## Supplementary Table 2 for "Type 1 diabetes risk genes mediate pancreatic beta cell survival in response to proinflammatory cytokines" (part 76 of 129)

### Sheet: cytokine_72hr_3cyt-hi (continued)
site	log fold change	se	stat	pvalue	padj
peak-chr10-65302579-65303289	0.512686	0.318071	1.61186	0.106992	0.386328
peak-chr10-65307482-65308316	-0.19522	0.171987	-1.13509	0.256338	0.613201
peak-chr10-65312925-65313425	-0.0450082	0.408646	-0.11014	0.912299	0.977966
peak-chr10-65313663-65314245	0.471107	0.448401	1.05064	0.293424	0.653019
peak-chr10-65314426-65314771	0.126403	0.516564	0.244699	0.80669	0.946445
peak-chr10-65317924-65318667	-0.245405	0.406977	-0.602995	0.546512	0.838263
peak-chr10-65332464-65333467	-0.822012	0.254643	-3.2281	0.00124617	0.0173005
peak-chr10-65348215-65349387	0.186942	0.350947	0.532678	0.594257	0.861921
peak-chr10-65354655-65355252	-0.345509	0.482565	-0.715984	0.474001	0.795026
peak-chr10-65363443-65364179	0.515671	0.50425	1.02265	0.306473	0.66576
peak-chr10-65365395-65365740	-0.320195	0.578663	-0.553337	0.580033	0.855483
peak-chr10-65388425-65388745	0.421765	0.301043	1.40101	0.16121	0.485533
peak-chr10-65389120-65390826	0.0317902	0.141018	0.225433	0.821642	0.951642
peak-chr10-65411589-65412146	-0.230213	0.435025	-0.529196	0.596669	0.862965
peak-chr10-65424540-65425206	-0.302904	0.496596	-0.60996	0.541889	0.835631
peak-chr10-65430142-65431754	-0.245492	0.284803	-0.861972	0.388703	0.737177
peak-chr10-65459555-65460360	0.721998	0.295054	2.44701	0.0144048	0.105592
peak-chr10-65461835-65462365	0.45094	0.199489	2.26047	0.0237922	0.14929
peak-chr10-65466925-65467438	0.385962	0.179625	2.1487	0.0316581	0.180616
peak-chr10-65471673-65472588	0.101927	0.144094	0.707369	0.479337	0.798333
peak-chr10-65478949-65480586	-0.0308862	0.235911	-0.130923	0.895836	0.973444
peak-chr10-65498128-65498627	0.300467	0.535125	0.56149	0.574464	0.852892
peak-chr10-65504060-65504489	2.04803	0.755649	2.71029	0.00672234	0.0612264
peak-chr10-65511414-65512434	-0.845959	0.271084	-3.12066	0.00180448	0.0229481
peak-chr10-65516812-65517108	-0.0979747	0.927878	-0.10559	0.915908	0.978903
peak-chr10-65523489-65523990	1.81362	0.458327	3.95704	7.58842e-05	0.00185678
peak-chr10-65524631-65525244	-0.571675	0.563986	-1.01363	0.310758	0.670142
peak-chr10-65528990-65529462	0.179539	0.537335	0.334129	0.738282	0.923464
peak-chr10-65558784-65559607	0.37372	0.365947	1.02124	0.307141	0.66661
peak-chr10-65579549-65579849	-0.0100565	0.69156	-0.0145418	0.988398	0.99667
peak-chr10-65625879-65626949	0.272708	0.383333	0.711412	0.476829	0.796868
peak-chr10-65631876-65632666	-0.220904	0.332447	-0.664478	0.506384	0.815113
peak-chr10-65646138-65647676	-0.154461	0.322319	-0.479219	0.631783	0.879177
peak-chr10-65659600-65660244	-0.140929	0.483682	-0.291367	0.770771	0.934527
peak-chr10-65682100-65683095	-0.248706	0.415782	-0.598165	0.54973	0.84001
peak-chr10-65736107-65737592	0.230846	0.316796	0.728689	0.466192	0.790053
peak-chr10-65800723-65802043	0.184456	0.21181	0.870855	0.383833	0.733412
peak-chr10-65872290-65873851	0.866732	0.302277	2.86735	0.0041393	0.0428816
peak-chr10-65875543-65875981	-0.300442	0.613765	-0.489507	0.624483	0.875913
peak-chr10-65915940-65916236	-0.834096	0.619233	-1.34698	0.177986	0.511292
peak-chr10-65964316-65964577	0.641093	0.972829	0.658998	0.509897	0.817535
peak-chr10-65969384-65969685	-0.385938	0.855384	-0.451187	0.651855	0.888591
peak-chr10-66048174-66048728	-0.824272	0.358783	-2.29741	0.0215952	0.139653
peak-chr10-66066415-66067092	2.49378	0.429503	5.8062	6.3905e-09	6.0268e-07
peak-chr10-66072274-66073091	-0.675739	0.380334	-1.7767	0.0756179	0.314811
peak-chr10-66078839-66080472	-0.950234	0.330437	-2.87569	0.00403142	0.0420856
peak-chr10-66123383-66123846	2.74401	0.60805	4.51281	6.39748e-06	0.000236245
peak-chr10-66135661-66136463	-0.335911	0.3023	-1.11119	0.266489	0.624836
peak-chr10-66175736-66176045	-1.16145	0.934629	-1.24269	0.213983	0.561717
peak-chr10-66190533-66190823	-0.032247	0.783521	-0.0411565	0.967171	0.991229
peak-chr10-66333301-66334527	-0.324872	0.362365	-0.896534	0.369968	0.722199
peak-chr10-66486250-66486533	1.65538	0.876789	1.888	0.0590253	0.269712
peak-chr10-66491368-66492332	0.700711	0.247101	2.83573	0.00457218	0.0461637
peak-chr10-66493738-66494098	0.688029	0.593927	1.15844	0.246685	0.601928
peak-chr10-66520184-66520471	-0.282739	0.956738	-0.295524	0.767593	0.933479
peak-chr10-66793087-66793505	1.96917	0.904148	2.17793	0.029411	0.172093
peak-chr10-67035098-67035381	-0.0439534	0.744011	-0.0590762	0.952891	0.987831
peak-chr10-67106249-67106719	-0.186483	0.42627	-0.437477	0.661766	0.893124
peak-chr10-67118365-67118696	-0.00200863	0.709405	-0.00283143	0.997741	0.999471
peak-chr10-67129414-67129832	3.0137	0.900285	3.3475	0.00081545	0.0124516
peak-chr10-67154351-67155249	1.20277	0.352975	3.40752	0.000655561	0.0104979
peak-chr10-67156598-67156960	3.37533	0.780214	4.32615	1.51737e-05	0.000487992
peak-chr10-67179459-67179703	0.133894	1.25201	0.106944	0.914834	NA
peak-chr10-67260912-67261417	2.8773	0.28481	10.1025	5.38288e-24	9.02698e-21
peak-chr10-67329830-67331306	-0.3974	0.297295	-1.33672	0.181314	0.51583
peak-chr10-67526187-67526444	-0.845324	0.662762	-1.27546	0.202147	0.546188
peak-chr10-67553991-67554406	-0.345045	0.553438	-0.623456	0.532985	0.830419
peak-chr10-67554662-67555078	1.43339	0.653943	2.19191	0.0283857	0.16812
peak-chr10-67564246-67564811	-0.0803877	0.448014	-0.179431	0.857599	0.962684
peak-chr10-67565387-67565962	-0.632956	0.422684	-1.49747	0.134272	0.439442
peak-chr10-67568253-67568596	-0.0436146	0.618675	-0.0704968	0.943798	0.986053
peak-chr10-67621022-67621356	0.422039	1.09144	0.386679	0.698994	NA
peak-chr10-67650780-67652362	0.0347242	0.327009	0.106187	0.915434	0.978759
peak-chr10-67691018-67691373	-0.246353	0.548399	-0.449221	0.653272	0.889261
peak-chr10-67828889-67829231	-1.43738	1.29305	-1.11161	0.266304	NA
peak-chr10-67855442-67855729	-0.883475	0.724003	-1.22027	0.222364	0.572295
peak-chr10-67940296-67940847	0.305172	0.470258	0.648946	0.516373	0.821244
peak-chr10-67967862-67968171	0.626332	0.863933	0.724977	0.468466	0.791425
peak-chr10-67968881-67969081	0.139559	1.70648	0.0817817	0.93482	NA
peak-chr10-67994407-67994939	0.756895	0.554254	1.36561	0.172061	0.502481
peak-chr10-68264878-68265426	-0.129496	0.551792	-0.234682	0.814455	0.949213
peak-chr10-68295122-68295563	-0.837066	0.604987	-1.38361	0.166478	0.493773
peak-chr10-68297763-68299322	-0.307585	0.306631	-1.00311	0.315808	0.675071
peak-chr10-68306282-68306610	2.01216	0.972655	2.06873	0.0385712	0.20546
peak-chr10-68323949-68324527	1.79594	0.410329	4.37683	1.20419e-05	0.000400485
peak-chr10-68332468-68332896	-0.0931376	0.452564	-0.2058	0.836947	0.956195
peak-chr10-68385495-68385765	-0.206478	1.00003	-0.206472	0.836422	0.95605
peak-chr10-68386963-68387294	-0.638406	0.57889	-1.10281	0.270109	0.628516
peak-chr10-68397040-68397838	0.370077	0.449962	0.822464	0.410813	0.753373
peak-chr10-68402087-68402289	0.0086726	1.29714	0.00668593	0.994665	NA
peak-chr10-68435477-68436363	0.145243	0.432475	0.335841	0.736991	0.922917
peak-chr10-68461784-68462217	0.849586	1.08948	0.779807	0.435504	0.771068
peak-chr10-68477117-68477917	-0.705233	0.308775	-2.28397	0.0223731	0.14329
peak-chr10-68512944-68513282	0.0383193	0.632645	0.06057	0.951702	0.987545
peak-chr10-68529225-68530006	0.817926	0.302749	2.70167	0.00689928	0.0624185
peak-chr10-68542520-68543005	-0.911627	0.474265	-1.92219	0.0545822	0.256602
peak-chr10-68543106-68543426	0.21814	0.866548	0.251734	0.801246	0.94448
peak-chr10-68546527-68546871	-0.0168685	0.816956	-0.0206479	0.983526	0.995466
peak-chr10-68547965-68548628	1.52135	0.520115	2.92502	0.0034443	0.0374708
peak-chr10-68552765-68553126	1.18564	0.720051	1.64661	0.0996378	0.370724
peak-chr10-68553546-68553900	-1.27372	0.715006	-1.78141	0.0748459	0.312772
peak-chr10-68559301-68559532	0.721688	0.942074	0.766063	0.443639	0.776252
peak-chr10-68564626-68565177	-0.378568	0.560692	-0.67518	0.499561	0.810778
peak-chr10-68570492-68570839	-0.306169	0.844199	-0.362674	0.716848	0.915129
peak-chr10-68572665-68573202	-0.855044	0.61869	-1.38202	0.166964	0.494516
peak-chr10-68581366-68581621	0.741015	1.0594	0.699467	0.48426	0.801493
peak-chr10-68583978-68584269	1.92023	0.537732	3.57098	0.000355652	0.00646158
peak-chr10-68586565-68588317	0.437752	0.240193	1.8225	0.0683788	0.295785
peak-chr10-68592849-68593100	-0.388485	0.646053	-0.60132	0.547627	0.838826
peak-chr10-68594670-68594917	0.44368	0.87412	0.507573	0.611753	0.870062
peak-chr10-68595248-68596312	0.146604	0.268946	0.545106	0.58568	0.858041
peak-chr10-68597814-68598501	-0.731277	0.35598	-2.05426	0.0399502	0.21033
peak-chr10-68602583-68602973	0.458878	0.657919	0.697469	0.485509	0.802206
peak-chr10-68603956-68604322	0.318574	0.648602	0.49117	0.623306	0.875359
peak-chr10-68623387-68623644	-0.944024	0.956582	-0.986872	0.323705	0.682159
peak-chr10-68675471-68676658	0.20136	0.316986	0.635235	0.525275	0.826146
peak-chr10-68685565-68686380	-0.387773	0.22471	-1.72566	0.0844082	0.336616
peak-chr10-68687698-68688309	-0.191307	0.320548	-0.596811	0.550634	0.840471
peak-chr10-68691067-68691440	0.0228161	0.435988	0.0523321	0.958264	0.989049
peak-chr10-68691657-68692223	-0.233405	0.233707	-0.998708	0.317936	0.677067
peak-chr10-68698678-68699023	-0.330551	0.559349	-0.590956	0.55455	0.842321
peak-chr10-68700789-68701824	-0.886013	0.330873	-2.67781	0.00741056	0.0656672
peak-chr10-68707455-68708093	-0.676062	0.378997	-1.78382	0.074453	0.311797
peak-chr10-68711429-68712454	-0.877962	0.303366	-2.89407	0.00380287	0.0402631
peak-chr10-68715066-68715473	0.0252064	0.904427	0.02787	0.977766	0.993812
peak-chr10-68717312-68717703	0.395244	0.814113	0.485491	0.627328	0.877278
peak-chr10-68739747-68740564	0.632772	0.377985	1.67407	0.0941175	0.358896
peak-chr10-68742551-68743536	0.281094	0.291594	0.963993	0.33505	0.692883
peak-chr10-68750258-68750529	-0.665351	0.934041	-0.712336	0.476257	0.796466
peak-chr10-68756807-68757108	-0.640095	0.785472	-0.814917	0.41512	0.75647
peak-chr10-68760130-68761030	1.04789	0.444645	2.35669	0.0184384	0.125186
peak-chr10-68761477-68761840	1.31393	0.710749	1.84866	0.0645076	0.285054
peak-chr10-68764087-68764309	1.98191	1.31294	1.50953	0.131164	NA
peak-chr10-68775119-68775344	1.54891	1.14612	1.35144	0.176555	NA
peak-chr10-68779094-68779562	0.621692	0.742275	0.837549	0.402284	0.747485
peak-chr10-68781923-68782201	-0.573907	0.638985	-0.898155	0.369103	0.721559
peak-chr10-68793729-68794195	-0.0602122	0.38796	-0.155202	0.876662	0.967988
peak-chr10-68796584-68797199	-0.248211	0.515255	-0.481724	0.630002	0.878575
peak-chr10-68805896-68806530	-0.300802	0.533915	-0.563389	0.57317	0.852242
peak-chr10-68818771-68819048	-1.86184	0.575007	-3.23794	0.00120397	0.016847
peak-chr10-68822008-68822418	-0.403978	0.873387	-0.462541	0.643693	0.884803
peak-chr10-68823174-68824084	-0.392955	0.456851	-0.860139	0.389712	0.737899
peak-chr10-68827241-68828049	-0.994418	0.448451	-2.21745	0.0265923	0.161046
peak-chr10-68835106-68836289	-1.30502	0.27123	-4.81149	1.49807e-06	6.85668e-05
peak-chr10-68842469-68842973	-0.437802	0.351855	-1.24427	0.213401	0.560976
peak-chr10-68846411-68847173	-0.399764	0.491711	-0.813006	0.416215	0.757419
peak-chr10-68852996-68853834	0.0680525	0.514593	0.132245	0.89479	0.973122
peak-chr10-68855174-68855611	-1.50916	0.572332	-2.63686	0.00836773	0.071652
peak-chr10-68862494-68863092	-1.40593	0.419281	-3.3532	0.000798841	0.012252
peak-chr10-68871633-68871940	-0.559133	0.538733	-1.03787	0.299332	0.659097
peak-chr10-68874419-68875239	-0.246028	0.186414	-1.3198	0.186903	0.524623
peak-chr10-68875732-68876160	-0.0760073	0.359892	-0.211194	0.832736	0.954919
peak-chr10-68957983-68958533	0.612405	0.576052	1.06311	0.287734	0.647118
peak-chr10-68958726-68959294	2.35996	0.510487	4.62296	3.78311e-06	0.000150278
peak-chr10-68960652-68961212	0.233186	0.581462	0.401035	0.688395	0.903828
peak-chr10-68981628-68982417	-0.0436585	0.500359	-0.0872543	0.930469	0.98258
peak-chr10-68990152-68991295	-0.550503	0.239247	-2.30098	0.0213928	0.138757
peak-chr10-69002191-69002686	-1.42835	0.346231	-4.12543	3.7005e-05	0.0010239
peak-chr10-69019133-69019724	-1.1866	0.497774	-2.38382	0.0171341	0.119037
peak-chr10-69062671-69063091	-0.981587	0.401645	-2.44392	0.0145288	0.106266
peak-chr10-69066353-69066688	-0.798321	0.634226	-1.25873	0.208127	0.554561
peak-chr10-69146699-69147446	-0.903622	0.393561	-2.29601	0.0216751	0.140065
peak-chr10-69198456-69199056	0.905704	0.71138	1.27316	0.20296	0.547251
peak-chr10-69266255-69266784	-0.92722	0.714782	-1.29721	0.19456	0.535715
peak-chr10-69278588-69278855	-1.37495	1.04392	-1.3171	0.187805	0.525902
peak-chr10-69279184-69279567	-0.795308	0.452867	-1.75616	0.0790605	0.323546
peak-chr10-69280581-69281046	-0.0775903	0.396292	-0.195791	0.844774	0.958503
peak-chr10-69281194-69281685	0.588497	0.546593	1.07666	0.28163	0.640708
peak-chr10-69367336-69367537	1.01785	1.69313	0.601166	0.547729	NA
peak-chr10-69426291-69426552	-0.385103	0.860385	-0.447594	0.654446	0.889743
peak-chr10-69457444-69457919	-0.554165	0.513073	-1.08009	0.280102	0.639119
peak-chr10-69523216-69525145	0.073935	0.143334	0.515822	0.605978	0.867259
peak-chr10-69539541-69540058	-0.403008	0.457484	-0.880923	0.37836	0.72894
peak-chr10-69543349-69543738	2.69343	0.40618	6.63114	3.33104e-11	5.58033e-09
peak-chr10-69544090-69544379	0.29196	0.539719	0.540948	0.588543	0.859344
peak-chr10-69544909-69545294	0.169328	0.343615	0.492784	0.622165	0.874839
peak-chr10-69548183-69548588	0.200693	0.348636	0.575651	0.564851	0.847871
peak-chr10-69550636-69551233	0.691306	0.210559	3.28319	0.00102639	0.0148647
peak-chr10-69553113-69553464	0.311448	0.450579	0.691218	0.489429	0.804553
peak-chr10-69562578-69564479	1.0998	0.220234	4.99379	5.92066e-07	3.10977e-05
peak-chr10-69568449-69568788	0.151485	0.415238	0.364814	0.71525	0.914661
peak-chr10-69575265-69575887	0.319195	0.19141	1.6676	0.0953953	0.361633
peak-chr10-69577832-69578634	-0.0210103	0.168916	-0.124383	0.901012	0.974688
peak-chr10-69579528-69580037	0.546851	0.161338	3.38947	0.000700269	0.0110604
peak-chr10-69588583-69589314	0.288806	0.379405	0.761206	0.446534	0.777941
peak-chr10-69595221-69596151	0.0704963	0.250898	0.280976	0.778729	0.937087
peak-chr10-69597611-69598163	-0.0904369	0.19445	-0.465092	0.641866	0.883942
peak-chr10-69609028-69610219	0.368488	0.167328	2.20219	0.0276521	0.165304
peak-chr10-69615165-69615707	-0.128091	0.32803	-0.390485	0.696178	0.906646
peak-chr10-69643818-69645213	-0.122303	0.133039	-0.919299	0.357939	0.71258
peak-chr10-69663729-69664490	0.176286	0.486679	0.362222	0.717186	0.915239
peak-chr10-69664769-69665013	-1.81788	0.663768	-2.73873	0.00616769	0.0575215
peak-chr10-69685425-69685723	1.10121	0.9204	1.19644	0.231523	0.583755
peak-chr10-69703538-69704073	0.238044	0.371625	0.64055	0.521815	0.824113
peak-chr10-69736641-69737093	-0.155757	0.536778	-0.290169	0.771687	0.934871
peak-chr10-69820922-69821272	0.451194	0.796997	0.566117	0.571314	0.851207
peak-chr10-69834266-69835343	0.0716605	0.143686	0.498731	0.617969	0.872773
peak-chr10-69848572-69848933	2.12953	0.685961	3.10444	0.00190638	0.0239242
peak-chr10-69856733-69857397	0.334255	0.285623	1.17027	0.241893	0.59666
peak-chr10-69885494-69886074	1.27638	0.388684	3.28384	0.00102404	0.0148332
peak-chr10-69895412-69896508	0.197547	0.242427	0.814871	0.415146	0.7565
peak-chr10-69904529-69904792	0.561089	0.914959	0.613239	0.539718	0.83428
peak-chr10-69911296-69911543	0.0934062	0.779873	0.119771	0.904665	0.97599
peak-chr10-69913206-69914137	0.0584296	0.20247	0.288585	0.772899	0.935358
peak-chr10-69923464-69923948	1.30537	0.499171	2.61508	0.00892071	0.0749969
peak-chr10-69927054-69927580	1.81231	0.650215	2.78724	0.00531589	0.0516421
peak-chr10-69951889-69952194	-0.135539	1.09309	-0.123996	0.901319	NA
peak-chr10-69953261-69953530	-1.24362	0.605269	-2.05466	0.0399122	0.210205
peak-chr10-69962762-69963071	0.594471	0.851038	0.698524	0.484849	0.801857
peak-chr10-69968163-69968772	-0.0718444	0.366917	-0.195806	0.844762	0.958497
peak-chr10-69972485-69972892	0.0711246	0.61572	0.115515	0.908037	0.97686
peak-chr10-69983412-69983759	0.690699	0.590907	1.16888	0.242453	0.597299
peak-chr10-69990788-69991932	-0.215021	0.181815	-1.18263	0.236954	0.590691
peak-chr10-69999442-69999922	0.280846	0.579708	0.484461	0.628059	0.877679
peak-chr10-70010581-70011937	-0.7401	0.24665	-3.00061	0.00269437	0.0312458
peak-chr10-70016452-70016816	-0.866535	0.545128	-1.5896	0.111925	0.396355
peak-chr10-70061959-70062657	-0.0310938	0.361866	-0.0859265	0.931525	0.982875
peak-chr10-70063590-70064008	-0.449226	0.397593	-1.12986	0.258533	0.615728
peak-chr10-70066600-70067086	0.00977056	0.47603	0.0205251	0.983625	0.995483
peak-chr10-70068411-70069075	0.0607461	0.469767	0.129311	0.897111	0.973746
peak-chr10-70088084-70088579	0.369272	0.225941	1.63437	0.102181	0.376001
peak-chr10-70091065-70092832	-0.00697181	0.13642	-0.0511057	0.959241	0.989443
peak-chr10-70104208-70104641	0.867389	0.541616	1.60148	0.10927	0.391166
peak-chr10-70107826-70108939	0.114375	0.32644	0.350372	0.726059	0.918712
peak-chr10-70109042-70109510	-0.25418	0.494792	-0.513711	0.607454	0.867943
peak-chr10-70165954-70167466	-0.0963345	0.156825	-0.614279	0.539031	0.833902
peak-chr10-70231243-70232386	0.106475	0.2614	0.407326	0.683768	0.901876
peak-chr10-70286589-70287846	-0.0738153	0.147026	-0.502057	0.615628	0.871785
peak-chr10-70301742-70302173	0.918272	0.67432	1.36177	0.173269	0.504324
peak-chr10-70302767-70303106	0.0604416	0.786543	0.0768447	0.938747	0.985149
peak-chr10-70310402-70311051	-0.345705	0.409794	-0.843605	0.39889	0.744903
peak-chr10-70319631-70321543	-0.216537	0.250451	-0.864586	0.387266	0.736054
peak-chr10-70343164-70343470	-1.46168	0.573298	-2.54959	0.0107849	0.0861747
peak-chr10-70354187-70354610	0.114617	0.508943	0.225206	0.821819	0.951642
peak-chr10-70359028-70360566	-0.513641	0.199593	-2.57343	0.0100695	0.0819763
peak-chr10-70393190-70394163	-0.649593	0.350163	-1.85511	0.0635799	0.282586
peak-chr10-70407520-70408178	0.221944	0.486671	0.456045	0.648357	0.88701
peak-chr10-70480345-70481608	-0.21926	0.145315	-1.50887	0.131333	0.433941
peak-chr10-70586627-70587594	0.0747292	0.26583	0.281116	0.778621	0.937077
peak-chr10-70587930-70588368	-0.597935	0.481657	-1.24141	0.214453	0.562227
peak-chr10-70631697-70632261	0.0302797	0.301931	0.100287	0.920116	0.97989
peak-chr10-70660387-70661610	-0.237228	0.135573	-1.74982	0.080149	0.32638
peak-chr10-70715205-70716629	-0.218287	0.170797	-1.27805	0.201231	0.544901
peak-chr10-70748066-70749333	-0.185271	0.145246	-1.27557	0.202109	0.546139
peak-chr10-70757204-70757978	0.574831	0.580604	0.990057	0.322146	0.680682
peak-chr10-70820985-70821940	0.579774	0.309749	1.87176	0.0612401	0.276102
peak-chr10-70825331-70826154	1.37039	0.387088	3.54026	0.000399736	0.0071041
peak-chr10-70852872-70853585	-0.1319	0.431047	-0.306	0.759605	0.930728
peak-chr10-70883089-70884849	-0.0752605	0.136172	-0.552686	0.580478	0.85568
peak-chr10-70920760-70921035	0.343783	1.13204	0.303684	0.761369	NA
peak-chr10-70939211-70940517	0.144593	0.168561	0.85781	0.390997	0.7389
peak-chr10-70962102-70962541	0.552609	0.378423	1.46029	0.14421	0.456981
peak-chr10-70976676-70977492	1.28568	0.318531	4.03629	5.43031e-05	0.00141121
peak-chr10-70979865-70980196	1.01538	0.48628	2.08806	0.0367927	0.199105
peak-chr10-70982059-70982752	0.475202	0.410731	1.15697	0.247286	0.602679
peak-chr10-70997285-70997727	-0.404756	0.357756	-1.13137	0.257898	0.614962
peak-chr10-71074795-71075175	0.487399	0.340159	1.43286	0.151898	0.469964
peak-chr10-71076170-71076392	0.844531	0.607849	1.38938	0.164718	0.491088
peak-chr10-71077749-71079457	0.405686	0.208219	1.94837	0.0513712	0.246895
peak-chr10-71087604-71088345	-0.232851	0.380606	-0.61179	0.540677	0.834807
peak-chr10-71108355-71109465	0.0029493	0.234333	0.0125859	0.989958	0.997232
peak-chr10-71120289-71121339	-0.339001	0.377343	-0.898391	0.368977	0.721481
peak-chr10-71122181-71122963	0.582913	0.520953	1.11894	0.263168	0.621195
peak-chr10-71134994-71135884	-0.0293612	0.358326	-0.0819399	0.934695	0.983781
peak-chr10-71142542-71142903	1.05552	0.614267	1.71833	0.0857359	0.339568
peak-chr10-71151918-71152794	0.158853	0.350302	0.453473	0.650208	0.887877
peak-chr10-71168220-71169119	0.131324	0.17621	0.745268	0.45611	0.784291
peak-chr10-71183852-71184177	0.948193	0.687711	1.37877	0.167967	0.496189
peak-chr10-71185395-71186104	0.638664	0.339645	1.88039	0.0600556	0.272635
peak-chr10-71186310-71187350	0.286027	0.380481	0.751751	0.452201	0.781715
peak-chr10-71187894-71188286	0.268131	0.486176	0.55151	0.581284	0.855964
peak-chr10-71198103-71200193	0.84434	0.199337	4.23573	2.27809e-05	0.000681194
peak-chr10-71206405-71206668	0.268131	0.486176	0.55151	0.581284	0.855964
peak-chr10-71209453-71209898	0.720987	0.331952	2.17196	0.0298587	0.173863
peak-chr10-71210632-71211911	0.2188	0.16676	1.31206	0.189499	0.528458
peak-chr10-71218209-71218886	1.10742	0.437472	2.53141	0.0113606	0.0893267
peak-chr10-71232362-71232707	1.29473	0.608313	2.1284	0.0333038	0.18664
peak-chr10-71234282-71235126	0.303133	0.312286	0.970689	0.331703	0.689725
peak-chr10-71238890-71240021	0.262986	0.249404	1.05446	0.291675	0.651226
peak-chr10-71266688-71267316	-0.135233	0.48392	-0.279454	0.779897	0.937471
peak-chr10-71267427-71268110	-0.272621	0.26508	-1.02845	0.303739	0.663543
peak-chr10-71275368-71275747	-0.177477	0.447411	-0.396675	0.691607	0.905116
peak-chr10-71389277-71390738	-0.140659	0.212174	-0.662943	0.507367	0.815844
peak-chr10-71398875-71399363	-0.0815593	0.498765	-0.163523	0.870107	0.966124
peak-chr10-71444095-71444981	0.23275	0.45691	0.5094	0.610472	0.869399
peak-chr10-71445553-71446329	0.314843	0.373966	0.841903	0.399842	0.745825
peak-chr10-71452088-71452492	-0.124115	0.689746	-0.179943	0.857198	0.962619
peak-chr10-71455876-71456137	0.589962	0.871272	0.677127	0.498325	0.810117
peak-chr10-71488064-71488596	-0.7781	0.624114	-1.24673	0.212498	0.559951
peak-chr10-71559875-71560192	0.278634	0.752682	0.370188	0.711242	0.91315
peak-chr10-71560874-71561923	0.508235	0.424544	1.19713	0.231255	0.58337
peak-chr10-71562159-71562952	-0.419751	0.475823	-0.882157	0.377692	0.728396
peak-chr10-71605610-71606263	0.558573	0.415492	1.34436	0.178831	0.512563
peak-chr10-71621018-71621678	0.195414	0.479923	0.407177	0.683878	0.901947
peak-chr10-71655382-71655872	0.59397	0.49607	1.19735	0.23117	0.583248
peak-chr10-71659523-71659951	-1.03	0.610918	-1.68599	0.0917977	0.353592
peak-chr10-71661377-71661868	0.251878	0.446484	0.564138	0.57266	0.852026
peak-chr10-71674341-71674778	-0.344912	0.548771	-0.628517	0.529665	0.828691
peak-chr10-71734398-71734779	0.992805	0.601608	1.65025	0.0988914	0.369157
peak-chr10-71812038-71814296	-0.115776	0.157336	-0.735854	0.461819	0.787589
peak-chr10-71823081-71823775	-0.0262647	0.62889	-0.0417635	0.966687	0.991115
peak-chr10-71830865-71831520	0.199941	0.562884	0.355208	0.722433	0.91717
peak-chr10-71838031-71838532	-0.397268	0.806901	-0.492338	0.622481	0.874937
peak-chr10-71842960-71843641	-0.814702	0.49917	-1.63211	0.102656	0.376987
peak-chr10-71868466-71869833	0.321145	0.191201	1.67962	0.0930309	0.356541
peak-chr10-71875911-71876704	-0.200513	0.336822	-0.59531	0.551636	0.840835
peak-chr10-71891450-71893095	0.0805605	0.189491	0.425141	0.670734	0.896477
peak-chr10-71905140-71906940	-0.139363	0.142317	-0.979238	0.327462	0.685692
peak-chr10-71921044-71922962	1.01593	0.353337	2.87524	0.00403714	0.0421265
peak-chr10-71929686-71930843	-0.211417	0.140499	-1.50476	0.132386	0.435797
peak-chr10-71933918-71934198	0.245732	0.400079	0.614209	0.539077	0.833928
peak-chr10-71952847-71953593	0.421034	0.474511	0.887301	0.374917	0.72597
peak-chr10-71971297-71971951	-0.288482	0.339048	-0.85086	0.394847	0.741879
peak-chr10-71972672-71972896	-0.239729	0.978559	-0.244982	0.806471	0.946392
peak-chr10-71981113-71983275	-0.106722	0.292726	-0.364579	0.715425	0.914676
peak-chr10-71987022-71987633	0.0800544	0.408003	0.19621	0.844446	0.958385
peak-chr10-71992014-71992572	0.717885	0.25821	2.78024	0.00543187	0.0524539
peak-chr10-71992674-71993784	-0.131813	0.13941	-0.945509	0.344399	0.700788
peak-chr10-72006937-72007732	-0.272206	0.339205	-0.80248	0.422275	0.76145
peak-chr10-72014805-72015967	0.0819861	0.313216	0.261756	0.79351	0.942127
peak-chr10-72024814-72025245	0.378576	0.460083	0.822843	0.410597	0.753277
peak-chr10-72026980-72027685	1.87836	0.293008	6.41062	1.44925e-10	2.07888e-08
peak-chr10-72032414-72033072	0.704099	0.481321	1.46285	0.143509	0.455897
peak-chr10-72043184-72044040	0.534241	0.441287	1.21064	0.226032	0.57678
peak-chr10-72056277-72056632	0.0218804	0.662336	0.0330352	0.973646	0.992951
peak-chr10-72062048-72062429	3.29986	0.735682	4.48545	7.27593e-06	0.000263304
peak-chr10-72076399-72076740	-0.474433	0.611422	-0.77595	0.437778	0.77253
peak-chr10-72088671-72089031	0.948254	0.624117	1.51935	0.128673	0.428939
peak-chr10-72091217-72092053	0.796773	0.29356	2.71417	0.00664415	0.0607421
peak-chr10-72096832-72097776	0.102577	0.304214	0.337188	0.735975	0.922461
peak-chr10-72117259-72117804	0.478121	0.484792	0.986241	0.324015	0.682489
peak-chr10-72123557-72124772	0.0858522	0.182975	0.4692	0.638926	0.882502
peak-chr10-72137890-72138263	0.106068	0.292314	0.362858	0.716711	0.915062
peak-chr10-72141261-72142840	-0.135126	0.151553	-0.891614	0.3726	0.724441
peak-chr10-72147021-72147706	0.0464461	0.234724	0.197875	0.843142	0.958089
peak-chr10-72150527-72151031	-0.500872	0.395827	-1.26538	0.205734	0.551147
peak-chr10-72163442-72165548	-0.0390405	0.156382	-0.249648	0.80286	0.945081
peak-chr10-72177996-72178389	0.331219	0.617551	0.536343	0.591721	0.860749
peak-chr10-72190239-72190860	-0.0174893	0.465953	-0.0375345	0.970059	0.992075
peak-chr10-72205987-72206414	-0.754134	0.599113	-1.25875	0.208121	0.554561
peak-chr10-72210704-72211068	-0.000237941	0.688278	-0.000345704	0.999724	0.999906
peak-chr10-72217876-72218646	0.0165196	0.266546	0.0619764	0.950582	0.987138
peak-chr10-72221175-72221466	-0.322178	0.491986	-0.654851	0.512564	0.819008
peak-chr10-72222333-72222718	0.26541	0.51942	0.510974	0.609369	0.868917
peak-chr10-72237460-72239015	0.284091	0.32595	0.871579	0.383438	0.733141
peak-chr10-72268187-72269101	-0.134974	0.466549	-0.289302	0.77235	0.935107
peak-chr10-72309474-72310230	-0.184876	0.401661	-0.460278	0.645316	0.885616
peak-chr10-72318850-72319543	0.117317	0.505613	0.23203	0.816515	0.949876
peak-chr10-72335638-72336105	0.408031	0.457361	0.892142	0.372317	0.724238
peak-chr10-72339375-72339802	2.00616	0.61547	3.25955	0.00111588	0.0158794
peak-chr10-72409383-72409665	0.694055	0.829523	0.836691	0.402766	0.747687
peak-chr10-72412859-72413517	0.144426	0.394714	0.365899	0.714441	0.914416
peak-chr10-72416153-72416617	-0.257228	0.414342	-0.620811	0.534724	0.831329
peak-chr10-72424480-72424919	0.286386	0.489708	0.58481	0.558676	0.84439
peak-chr10-72431772-72432773	0.125319	0.385419	0.325151	0.745066	0.926061
peak-chr10-72438984-72439790	-0.545202	0.242867	-2.24486	0.0247769	0.15363
peak-chr10-72482677-72483010	0.317443	1.07982	0.293977	0.768775	NA
peak-chr10-72489556-72490104	-1.06407	0.588601	-1.8078	0.0706373	0.301687
peak-chr10-72502232-72502510	0.056169	0.735165	0.0764033	0.939098	0.985149
peak-chr10-72518793-72519188	0.0807889	0.468253	0.172533	0.863019	0.963942
peak-chr10-72519428-72520597	-0.0287563	0.332554	-0.0864711	0.931092	0.982759
peak-chr10-72527867-72528639	-1.11723	0.215652	-5.18069	2.21064e-07	1.32742e-05
peak-chr10-72563416-72564649	-0.0889172	0.236061	-0.37667	0.706419	0.910842
peak-chr10-72575404-72576666	0.152368	0.156558	0.973239	0.330435	0.68844
peak-chr10-72580782-72581095	0.532364	0.67743	0.785858	0.431951	0.768486
peak-chr10-72589304-72589723	-1.04094	0.436787	-2.38317	0.0171643	0.119176
peak-chr10-72589947-72590334	-0.273403	0.486304	-0.562206	0.573976	0.852633
peak-chr10-72592873-72593276	0.706807	0.619509	1.14092	0.253905	0.610281
peak-chr10-72603219-72604110	-0.828043	0.412856	-2.00565	0.0448938	0.22647
peak-chr10-72604913-72605392	0.91163	0.570818	1.59706	0.110252	0.393161
peak-chr10-72613463-72614174	-0.472364	0.250204	-1.88791	0.0590376	0.26973
peak-chr10-72618479-72618997	-0.321607	0.283672	-1.13373	0.256909	0.613789
peak-chr10-72626873-72627167	0.13541	0.67253	0.201345	0.840429	0.95732
peak-chr10-72638973-72640779	-0.361347	0.233873	-1.54506	0.122333	0.416638
peak-chr10-72647107-72648579	-0.226915	0.152695	-1.48607	0.137261	0.444679
peak-chr10-72650677-72651008	-1.15723	0.294771	-3.92586	8.64216e-05	0.00206947
peak-chr10-72662628-72663691	-0.464434	0.384727	-1.20718	0.227363	0.578425
peak-chr10-72678723-72679816	-0.659003	0.328934	-2.00345	0.0451292	0.227213
peak-chr10-72680255-72680670	0.207582	0.519528	0.399559	0.689481	0.904074
peak-chr10-72685290-72686407	-0.45197	0.381518	-1.18466	0.236151	0.589624
peak-chr10-72727292-72728348	0.164665	0.309953	0.531257	0.595241	0.862242
peak-chr10-72734165-72734380	-0.542189	1.03978	-0.521447	0.602055	NA
peak-chr10-72800548-72801716	-0.269926	0.249447	-1.0821	0.279208	0.638299
peak-chr10-72834902-72835268	-0.956432	0.498051	-1.92035	0.0548136	0.257282
peak-chr10-72835917-72836684	-1.13334	0.271617	-4.17259	3.01158e-05	0.00086316
peak-chr10-72846549-72847205	-0.276935	0.419948	-0.659449	0.509607	0.81737
peak-chr10-72884705-72885128	-0.27707	0.562203	-0.492828	0.622134	0.87482
peak-chr10-72968784-72969138	-0.285695	0.325231	-0.878435	0.379707	0.730147
peak-chr10-72972015-72972819	-0.295566	0.179126	-1.65004	0.0989352	0.369249
peak-chr10-72973034-72973383	-0.366541	0.292697	-1.25229	0.210464	0.557544
peak-chr10-72977037-72978350	-0.186829	0.239359	-0.780538	0.435074	0.770854
peak-chr10-72992108-72992755	-0.37656	0.380047	-0.990826	0.321771	0.68031
peak-chr10-72995058-72995553	0.513158	0.380554	1.34845	0.177514	0.510739
peak-chr10-73001147-73001447	-1.05531	0.583504	-1.80857	0.0705175	0.301394
peak-chr10-73003976-73004819	-0.330287	0.340909	-0.968842	0.332624	0.69051
peak-chr10-73006534-73007252	-0.294384	0.457849	-0.642973	0.520242	0.82322
peak-chr10-73015565-73016367	-0.503633	0.465423	-1.0821	0.279209	0.638299
peak-chr10-73020373-73020803	0.298592	0.532709	0.560515	0.575128	0.853163
peak-chr10-73026021-73026803	-0.00572853	0.292375	-0.0195931	0.984368	0.995575
peak-chr10-73029967-73030640	-0.375627	0.294664	-1.27476	0.202393	0.546545
peak-chr10-73031862-73032549	-0.16948	0.283817	-0.597144	0.550411	0.840392
peak-chr10-73036454-73037402	-0.581611	0.180232	-3.22701	0.00125089	0.0173499
peak-chr10-73038138-73039430	-0.368083	0.171264	-2.14922	0.0316168	0.180475
peak-chr10-73044663-73045363	-0.147957	0.388129	-0.381206	0.703051	0.909477
peak-chr10-73062875-73063529	-0.48687	0.460317	-1.05768	0.290199	0.649757
peak-chr10-73068801-73069282	0.824649	0.654922	1.25916	0.207974	0.554371
peak-chr10-73073883-73074428	0.0954782	0.374577	0.254896	0.798803	0.943713
peak-chr10-73078702-73079789	-0.269748	0.18835	-1.43216	0.152098	0.470246
peak-chr10-73093961-73094619	-0.722579	0.430663	-1.67783	0.0933801	0.357171
peak-chr10-73099689-73100255	0.301488	0.482903	0.624323	0.532416	0.830176
peak-chr10-73107669-73108052	-0.0303722	0.478262	-0.0635053	0.949364	0.986925
peak-chr10-73136714-73137646	-0.181738	0.165926	-1.0953	0.273386	0.632238
peak-chr10-73143837-73144511	-0.498478	0.43643	-1.14217	0.253383	0.609747
peak-chr10-73155836-73157334	-0.421299	0.219204	-1.92195	0.0546122	0.2567
peak-chr10-73274176-73274979	-0.93648	0.402858	-2.32459	0.0200938	0.132919
peak-chr10-73276550-73277172	-1.01021	0.489961	-2.06182	0.0392248	0.207703
peak-chr10-73283163-73283442	-0.389309	0.421546	-0.923525	0.355734	0.710694
peak-chr10-73286697-73287453	-0.691094	0.162878	-4.24303	2.20525e-05	0.000662949
peak-chr10-73329798-73330567	-0.660674	0.560478	-1.17877	0.23849	0.592509
peak-chr10-73349545-73350294	0.733748	0.39445	1.86018	0.0628602	0.28046
peak-chr10-73357618-73358308	0.855328	0.46739	1.83001	0.0672485	0.29285
peak-chr10-73358482-73358759	0.723361	0.704281	1.02709	0.304377	0.664103
peak-chr10-73360478-73360927	1.14778	0.457986	2.50615	0.0122054	0.0938993
peak-chr10-73368950-73369379	0.0146382	0.626655	0.0233593	0.981364	0.994767
peak-chr10-73456345-73457019	0.108187	0.436634	0.247775	0.804308	0.945591
peak-chr10-73472640-73473785	0.734446	0.396158	1.85392	0.0637502	0.283105
peak-chr10-73487328-73488498	0.378745	0.397692	0.952357	0.340916	0.698036
peak-chr10-73496769-73497489	0.851225	0.385393	2.20872	0.0271944	0.163596
peak-chr10-73506161-73506745	-1.07294	0.565264	-1.89812	0.0576807	0.265909
peak-chr10-73512242-73512944	-1.10361	0.440165	-2.50726	0.0121671	0.0936939
peak-chr10-73520752-73521479	0.0319259	0.59381	0.0537645	0.957123	0.988828
peak-chr10-73526426-73527263	0.357439	0.399581	0.894534	0.371036	0.723096
peak-chr10-73528654-73528945	1.63443	0.61247	2.66858	0.00761725	0.0670132
peak-chr10-73531839-73532302	0.184797	0.477983	0.38662	0.699038	0.90809
peak-chr10-73532712-73533980	-0.0655909	0.271153	-0.241896	0.80886	0.947422
peak-chr10-73544463-73544787	-0.37865	0.55729	-0.679449	0.496853	0.809227
peak-chr10-73547056-73547617	-0.0653142	0.428273	-0.152506	0.878788	0.968599
peak-chr10-73559850-73560213	1.16105	0.55489	2.09239	0.0364039	0.197687
peak-chr10-73565334-73566377	1.15392	0.309851	3.72411	0.000196005	0.00402062
peak-chr10-73571421-73572969	-0.0854402	0.267492	-0.319413	0.749414	0.927679
peak-chr10-73591716-73592027	0.234713	0.618376	0.379564	0.704269	0.909926
peak-chr10-73592852-73593068	2.99945	0.797898	3.75919	0.000170467	0.00358122
peak-chr10-73595708-73596458	-0.0303119	0.251916	-0.120326	0.904225	0.975828
peak-chr10-73598379-73598654	-0.212214	0.652419	-0.325272	0.744975	0.926047
peak-chr10-73599889-73600424	-0.208727	0.223913	-0.932177	0.351245	0.707039
peak-chr10-73605267-73605714	0.290183	0.529966	0.54755	0.584001	0.857316
peak-chr10-73610387-73611616	-0.143467	0.146772	-0.977483	0.32833	0.686512
peak-chr10-73619808-73620973	-0.152493	0.15776	-0.966616	0.333736	0.691583
peak-chr10-73627973-73628279	-0.0876068	0.560129	-0.156405	0.875714	0.967768
peak-chr10-73630910-73631808	0.484198	0.252891	1.91465	0.0555376	0.259467
peak-chr10-73648328-73649602	0.0548237	0.220909	0.248173	0.804	0.945494
peak-chr10-73656006-73656914	-0.288534	0.351592	-0.820652	0.411845	0.754152
peak-chr10-73663414-73663856	0.570691	0.584637	0.976145	0.328993	0.687233
peak-chr10-73681416-73681639	-1.17972	1.01709	-1.15989	0.246093	0.601296
peak-chr10-73715864-73716821	-0.0910522	0.345883	-0.263246	0.792361	0.941735
peak-chr10-73723670-73725362	-0.0936215	0.233983	-0.400121	0.689068	0.904041
peak-chr10-73734163-73734730	1.24158	0.546255	2.2729	0.0230323	0.14622
peak-chr10-73735441-73736187	0.579712	0.462866	1.25244	0.21041	0.557492
peak-chr10-73758087-73759387	0.446045	0.361168	1.23501	0.216827	0.565206
peak-chr10-73760287-73761166	-0.631378	0.293784	-2.14912	0.0316246	0.180488
peak-chr10-73769187-73769759	0.869494	0.275332	3.15799	0.00158863	0.0208149
peak-chr10-73772679-73773644	-0.317279	0.159977	-1.98328	0.047336	0.234377
peak-chr10-73804134-73804894	-0.544487	0.250761	-2.17134	0.0299058	0.174025
peak-chr10-73808246-73808721	-0.458092	0.306498	-1.4946	0.135019	0.440755
peak-chr10-73816851-73817051	-0.951266	1.05126	-0.904878	0.36553	0.718848
peak-chr10-73829761-73830345	-0.114494	0.450995	-0.253869	0.799597	0.943883
peak-chr10-73846985-73848943	-0.305021	0.290606	-1.0496	0.293901	0.653527
peak-chr10-73857357-73858334	-0.193552	0.265584	-0.72878	0.466136	0.790047
peak-chr10-73885973-73886361	-0.832027	0.664571	-1.25198	0.210579	0.557641
peak-chr10-73917921-73918293	-0.443527	0.660602	-0.671397	0.501967	0.812286
peak-chr10-73922560-73923267	0.0958703	0.448231	0.213886	0.830636	0.954153
peak-chr10-73924893-73925548	-0.921095	0.383575	-2.40135	0.0163349	0.115147
peak-chr10-73930004-73930422	-0.922249	0.365751	-2.52152	0.0116848	0.0910308
peak-chr10-73933129-73934318	-1.19317	0.215587	-5.53451	3.12097e-08	2.42676e-06
peak-chr10-73934848-73935336	-1.3589	0.408598	-3.32578	0.000881723	0.013179
peak-chr10-73945924-73947397	-0.304838	0.262457	-1.16148	0.245447	0.600546
peak-chr10-73975191-73976303	-0.141815	0.153127	-0.926127	0.35438	0.709542
peak-chr10-73976494-73976857	0.0410473	0.412241	0.099571	0.920685	0.980119
peak-chr10-73982089-73983122	-0.381751	0.360713	-1.05832	0.289908	0.649534
peak-chr10-73987955-73988609	-0.180837	0.396067	-0.456581	0.647972	0.886885
peak-chr10-73989062-73989901	0.40205	0.364096	1.10424	0.269489	0.628021
peak-chr10-73994360-73994889	0.078867	0.344699	0.2288	0.819025	0.950742
peak-chr10-74002472-74002853	0.21204	0.55273	0.383623	0.701258	0.908835
peak-chr10-74007673-74009000	-0.407015	0.296969	-1.37057	0.17051	0.500106
peak-chr10-74014291-74015414	-0.209041	0.248609	-0.840843	0.400436	0.746207
peak-chr10-74019899-74021784	0.0929681	0.162765	0.571179	0.567878	0.849473
peak-chr10-74023380-74023762	0.404516	0.262027	1.5438	0.122638	0.41718
peak-chr10-74032521-74034170	-0.229179	0.12297	-1.8637	0.0623637	0.279171
peak-chr10-74034433-74034757	-0.240079	0.243622	-0.985456	0.3244	0.682884
peak-chr10-74035794-74036167	0.092345	0.190671	0.484317	0.628161	0.877746
peak-chr10-74051806-74052647	0.945983	0.213461	4.43165	9.35155e-06	0.000323726
peak-chr10-74055804-74056004	1.04124	0.53743	1.93745	0.0526903	0.251098
peak-chr10-74057045-74058406	-0.0776328	0.136155	-0.570181	0.568555	0.849736
peak-chr10-74068122-74068688	0.478649	0.384261	1.24563	0.212899	0.560464
peak-chr10-74069057-74070207	0.400788	0.314998	1.27235	0.203248	0.547644
peak-chr10-74070444-74070834	1.47217	0.398107	3.69793	0.000217365	0.00435766
peak-chr10-74079204-74081099	0.399187	0.131451	3.03678	0.00239124	0.028511
peak-chr10-74087842-74088389	0.213689	0.212325	1.00642	0.314212	0.67335
peak-chr10-74090977-74092148	0.0279327	0.135546	0.206076	0.836731	0.956129
peak-chr10-74093989-74094308	-0.221556	0.242978	-0.911833	0.361857	0.715797
peak-chr10-74096863-74097250	-0.261963	0.269519	-0.971965	0.331068	0.689223
peak-chr10-74100179-74100694	0.30619	0.350101	0.874579	0.381803	0.731912
peak-chr10-74108940-74109388	1.15273	0.463954	2.48458	0.0129706	0.0980249
peak-chr10-74113476-74115273	-0.00789203	0.148417	-0.0531748	0.957593	0.988855
peak-chr10-74123805-74124730	-0.534272	0.242737	-2.20103	0.0277336	0.165645
peak-chr10-74135375-74135709	-0.265706	0.49112	-0.54102	0.588494	0.859344
peak-chr10-74168997-74169423	1.56465	0.55064	2.84151	0.00449003	0.0455405
peak-chr10-74174448-74174802	0.690622	0.552969	1.24893	0.211689	0.558891
peak-chr10-74209725-74210282	0.39322	0.506849	0.775813	0.437859	0.772531
peak-chr10-74238374-74238685	0.392354	0.781068	0.50233	0.615436	0.871755
peak-chr10-74285083-74285410	-0.419758	0.68586	-0.612017	0.540527	0.834723
peak-chr10-74323174-74323466	1.74719	0.781556	2.23553	0.0253823	0.156146
peak-chr10-74371399-74372572	0.694647	0.31143	2.23051	0.0257138	0.157609
peak-chr10-74385299-74386281	-0.150666	0.1725	-0.873422	0.382433	0.732433
peak-chr10-74397221-74397527	0.70183	0.543913	1.29034	0.196934	0.539268
peak-chr10-74398217-74399360	0.638449	0.234392	2.72385	0.00645265	0.0594333
peak-chr10-74435954-74436681	0.215167	0.495636	0.434123	0.664199	0.89405
peak-chr10-74447948-74448239	0.0760782	0.363851	0.209092	0.834376	0.955455
peak-chr10-74449744-74450117	0.710164	0.511544	1.38828	0.165053	0.491554
peak-chr10-74451605-74452744	-0.338504	0.15896	-2.12949	0.0332137	0.186265
peak-chr10-74462329-74463575	0.707077	0.244171	2.89582	0.00378163	0.0400956
peak-chr10-74472525-74472900	-0.0354928	0.502621	-0.0706154	0.943704	0.986032
peak-chr10-74479748-74480058	-0.202598	0.848653	-0.238728	0.811316	0.948341
peak-chr10-74495185-74495645	-0.270103	0.516226	-0.523225	0.600817	0.864835
peak-chr10-74496041-74496497	-0.477374	0.576717	-0.827744	0.407815	0.75139
peak-chr10-74499869-74500702	-0.246598	0.287108	-0.858904	0.390393	0.73847
peak-chr10-74506228-74507074	-0.168282	0.381546	-0.441053	0.659174	0.892003
peak-chr10-74513861-74514662	0.0917502	0.520073	0.176418	0.859966	0.963174
peak-chr10-74544265-74545056	-0.344444	0.42282	-0.814635	0.415281	0.756626
peak-chr10-74549241-74549939	2.23229	0.626951	3.56054	0.000370088	0.00667197
peak-chr10-74567903-74568160	-0.906509	0.669762	-1.35348	0.175903	0.508387
peak-chr10-74594021-74594322	-0.57714	0.711631	-0.81101	0.41736	0.758435
peak-chr10-74606038-74606322	0.5327	0.919498	0.579338	0.562361	0.846397
peak-chr10-74645191-74645747	-0.0230201	0.736816	-0.0312426	0.975076	0.993179
peak-chr10-74649060-74649554	0.917172	0.665578	1.37801	0.168201	0.49661
peak-chr10-74712497-74712941	-1.27145	0.799217	-1.59087	0.11164	0.395777
peak-chr10-74714088-74715362	-0.59702	0.331767	-1.79951	0.0719373	0.305078
peak-chr10-74807665-74807985	0.438989	1.23819	0.354542	0.722933	NA
peak-chr10-74820857-74821163	-0.200029	0.77041	-0.259639	0.795142	0.942619
peak-chr10-74836483-74836954	-0.143277	0.69214	-0.207006	0.836006	0.955893
peak-chr10-74855831-74857298	-0.191025	0.131877	-1.4485	0.147477	0.462629
peak-chr10-74869881-74871579	-0.0611658	0.202799	-0.301608	0.762951	0.932037
peak-chr10-74877765-74878150	-0.320342	0.851883	-0.37604	0.706887	0.91103
peak-chr10-74891063-74891433	1.22339	1.05892	1.15532	0.247961	NA
peak-chr10-74896362-74896782	0.429291	0.663125	0.647375	0.517389	0.821612
peak-chr10-74918862-74919153	-0.464251	0.789364	-0.588133	0.556443	0.84325
peak-chr10-74927323-74928562	-0.227822	0.17372	-1.31143	0.189712	0.52873
peak-chr10-74985334-74985830	0.0411923	0.767616	0.0536626	0.957204	0.988847
peak-chr10-75006405-75007324	-0.313104	0.186774	-1.67638	0.0936639	0.357779
peak-chr10-75011998-75013194	-0.350178	0.185683	-1.88589	0.0593094	0.270538
peak-chr10-75021899-75022251	0.542844	0.829545	0.654388	0.512862	0.819216
peak-chr10-75117949-75119006	-0.359696	0.200032	-1.79819	0.0721462	0.305628
peak-chr10-75119358-75119640	-0.533126	0.479594	-1.11162	0.266302	0.624609
peak-chr10-75138673-75139339	0.0621273	0.571391	0.10873	0.913417	0.97825
peak-chr10-75172780-75174236	-0.0791088	0.147713	-0.535558	0.592264	0.860964
peak-chr10-75178288-75178729	-0.466108	0.252008	-1.84958	0.0643744	0.284681
peak-chr10-75179209-75179583	0.186566	0.366436	0.509135	0.610658	0.869519
peak-chr10-75187149-75187466	0.0626872	0.636283	0.0985209	0.921519	0.980348
peak-chr10-75193008-75194087	-0.15832	0.378735	-0.418023	0.67593	0.898703
peak-chr10-75199164-75200203	-0.221987	0.348994	-0.636079	0.524725	0.82584
peak-chr10-75239987-75240259	0.347859	0.8187	0.424892	0.670915	0.896628
peak-chr10-75249695-75250160	-0.507766	0.422704	-1.20123	0.229661	0.581344
peak-chr10-75254958-75256166	-0.120439	0.142598	-0.844604	0.398332	0.744565
peak-chr10-75288947-75289658	-0.30683	0.38616	-0.794567	0.426865	0.764723
peak-chr10-75295491-75296176	-0.747899	0.386005	-1.93754	0.0526797	0.251066
peak-chr10-75335979-75336309	0.176643	0.545781	0.323652	0.746202	0.926512
peak-chr10-75337542-75338035	0.104824	0.579249	0.180965	0.856395	0.962297
peak-chr10-75346356-75346729	-0.576001	0.598947	-0.96169	0.336205	0.693924
peak-chr10-75349306-75349824	0.441849	0.513544	0.860392	0.389573	0.737775
peak-chr10-75351678-75352033	0.638065	0.470895	1.35501	0.175416	0.507638
peak-chr10-75361064-75362356	-0.131387	0.201227	-0.652931	0.513801	0.819742
peak-chr10-75384806-75386162	-0.252935	0.154576	-1.63632	0.101773	0.375111
peak-chr10-75403742-75404263	-0.432173	0.388941	-1.11115	0.266503	0.624836
peak-chr10-75406829-75408330	-0.274957	0.213461	-1.28809	0.197714	0.540176
peak-chr10-75412877-75413985	-0.784731	0.414636	-1.89258	0.058414	0.26801
peak-chr10-75431075-75431801	0.757616	0.399848	1.89476	0.0581243	0.267229
peak-chr10-75465234-75466525	-0.3604	0.212098	-1.69922	0.0892784	0.347873
peak-chr10-75489523-75490667	-0.335963	0.196843	-1.70676	0.087867	0.344703
peak-chr10-75491548-75491796	-0.334313	0.441513	-0.757199	0.448931	0.779632
peak-chr10-75501414-75501803	-0.122617	0.412976	-0.296911	0.766534	0.933139
peak-chr10-75503579-75504703	-0.2261	0.150115	-1.50617	0.132023	0.435144
peak-chr10-75516443-75516975	0.318471	0.461508	0.690065	0.490153	0.805073
peak-chr10-75519225-75519638	-0.186184	0.506981	-0.367241	0.713439	0.914129
peak-chr10-75522606-75523409	0.65156	0.436883	1.49138	0.135861	0.442142
peak-chr10-75531491-75533241	-0.175402	0.13628	-1.28707	0.198071	0.540696
peak-chr10-75541414-75542134	-0.257394	0.205558	-1.25217	0.210508	0.55758
peak-chr10-75544883-75546188	-0.286399	0.152252	-1.88108	0.0599607	0.272341
peak-chr10-75558531-75559415	-0.0668223	0.371574	-0.179836	0.857282	0.962619
peak-chr10-75559783-75561087	-0.164834	0.297743	-0.553611	0.579845	0.855382
peak-chr10-75570542-75572048	-0.0875789	0.137559	-0.636664	0.524344	0.825606
peak-chr10-75578918-75579989	0.203658	0.385326	0.528534	0.597129	0.863106
peak-chr10-75597766-75598130	0.142609	0.287336	0.496315	0.619672	0.873648
peak-chr10-75601773-75602731	0.0483576	0.17228	0.280692	0.778947	0.937141
peak-chr10-75608644-75609344	-0.159306	0.297632	-0.535244	0.592481	0.861036
peak-chr10-75614825-75615523	-0.0652301	0.347752	-0.187576	0.851209	0.960499
peak-chr10-75633580-75635094	0.0283612	0.17417	0.162836	0.870647	0.966375
peak-chr10-75639308-75639886	-0.382451	0.280367	-1.36411	0.172534	0.503199
peak-chr10-75645702-75646461	-0.423241	0.292356	-1.44769	0.147703	0.463053
peak-chr10-75648365-75648640	0.263984	0.69021	0.382469	0.702114	0.909133
peak-chr10-75648817-75649092	0.582368	0.705422	0.825559	0.409054	0.75231
peak-chr10-75654307-75654667	0.64751	0.627418	1.03202	0.302061	0.661938
peak-chr10-75658605-75659539	0.505846	0.461593	1.09587	0.273136	0.632
peak-chr10-75666443-75667024	0.511846	0.367188	1.39396	0.16333	0.488901
peak-chr10-75668711-75669424	1.39536	0.340652	4.09614	4.20098e-05	0.00113723
peak-chr10-75670540-75671524	-0.0573091	0.285339	-0.200846	0.840819	0.957391
peak-chr10-75676521-75677234	1.37298	0.460232	2.98322	0.00285229	0.0326284
peak-chr10-75680971-75681334	0.430167	0.606436	0.709335	0.478117	0.79766
peak-chr10-75691688-75692756	1.07261	0.243084	4.41253	1.02172e-05	0.000348499
peak-chr10-75700187-75701072	-0.210897	0.30012	-0.702708	0.482237	0.800303
peak-chr10-75713466-75713833	0.471869	0.557572	0.846291	0.39739	0.743816
peak-chr10-75717115-75717460	0.244992	0.626851	0.390829	0.695923	0.906552
peak-chr10-75725169-75726495	0.243948	0.301043	0.810343	0.417743	0.758592
peak-chr10-75757197-75758255	-0.0920273	0.134502	-0.684208	0.493844	0.807344
peak-chr10-75758690-75759340	0.194643	0.235739	0.825673	0.40899	0.752278
peak-chr10-75768191-75768452	-0.736933	0.818086	-0.900802	0.367694	0.720568
peak-chr10-75783022-75783374	-0.721964	0.741942	-0.973074	0.330516	0.688542
peak-chr10-75783547-75784281	-0.658824	0.392538	-1.67837	0.093275	0.356964
peak-chr10-75786935-75787322	-0.524997	0.63164	-0.831166	0.40588	0.750019
peak-chr10-75787531-75787765	0.329108	1.01307	0.324861	0.745286	0.926132
peak-chr10-75789040-75789445	-0.506557	0.532282	-0.951671	0.341264	0.698313
peak-chr10-75792755-75793788	-0.226801	0.376454	-0.602468	0.546862	0.838497
peak-chr10-75808084-75808599	-1.21092	0.522866	-2.31592	0.0205627	0.135135
peak-chr10-75816213-75816646	-0.4355	0.580278	-0.750502	0.452953	0.78222
peak-chr10-75818408-75819016	-0.36282	0.403171	-0.899914	0.368166	0.720911
peak-chr10-75832351-75832578	0.726811	1.12386	0.646707	0.517821	NA
peak-chr10-75833339-75833813	0.346149	0.803331	0.430893	0.666546	0.894929
peak-chr10-75840986-75841304	-1.00799	0.631746	-1.59555	0.110588	0.393771
peak-chr10-75857482-75857927	-0.00816922	0.579495	-0.0140971	0.988752	0.996727
peak-chr10-75880807-75881476	-1.72758	0.445856	-3.87475	0.000106734	0.00244848
peak-chr10-75897620-75898135	-0.0857821	0.396754	-0.21621	0.828824	0.953739
peak-chr10-75910045-75911530	-0.247304	0.145218	-1.70298	0.0885721	0.346407
peak-chr10-75916668-75917029	-0.22528	0.581137	-0.387654	0.698272	0.907721
peak-chr10-75919846-75920591	0.251824	0.498077	0.505592	0.613143	0.87065
peak-chr10-75922349-75923360	0.0331381	0.440055	0.0753046	0.939972	0.985279
peak-chr10-75936025-75937133	-0.301525	0.13481	-2.23667	0.0253082	0.155816
peak-chr10-75949713-75950265	0.36099	0.494047	0.730681	0.464974	0.789222
peak-chr10-75966294-75967196	-0.764577	0.496283	-1.54061	0.123413	0.418881
peak-chr10-75967377-75968175	-0.0760559	0.514068	-0.147949	0.882383	0.969566
peak-chr10-75983458-75984446	0.451967	0.416908	1.08409	0.278323	0.637312
peak-chr10-75987464-75988092	-0.416489	0.524478	-0.794103	0.427135	0.764937
peak-chr10-75991188-75991469	0.435581	0.7155	0.608779	0.542671	0.836049
peak-chr10-75997531-75998427	0.337234	0.293787	1.14789	0.251015	0.607097
peak-chr10-76015534-76015930	-0.376982	0.720934	-0.522908	0.601038	0.864935
peak-chr10-76025622-76026403	-0.240245	0.230592	-1.04186	0.297475	0.657097
peak-chr10-76089691-76089999	0.356382	0.823435	0.4328	0.66516	0.894478
peak-chr10-76177932-76178665	-0.577548	0.222622	-2.5943	0.00947839	0.0784202
peak-chr10-76192679-76193578	-0.625045	0.345587	-1.80864	0.0705064	0.301365
peak-chr10-76197481-76197976	0.101949	0.623856	0.163418	0.870189	0.966155
peak-chr10-76259591-76260057	-1.45075	0.581208	-2.4961	0.0125567	0.0957506
peak-chr10-76301781-76302147	0.610128	0.654802	0.931775	0.351453	0.707214
peak-chr10-76308397-76308852	0.258652	0.610117	0.423939	0.67161	0.896856
peak-chr10-76345000-76345694	0.908108	0.279734	3.24632	0.00116905	0.016449
peak-chr10-76348981-76349540	-0.708569	0.172688	-4.10317	4.07521e-05	0.00110989
peak-chr10-76353287-76353646	0.226799	0.504457	0.44959	0.653006	0.889063
peak-chr10-76358763-76359031	1.16368	0.833344	1.3964	0.162594	0.487722
peak-chr10-76387938-76388272	0.0528255	0.817133	0.0646474	0.948455	0.98681
peak-chr10-76435305-76435621	0.118823	0.803838	0.14782	0.882485	0.969607
peak-chr10-76443558-76443918	-1.4562	0.57382	-2.53774	0.0111572	0.0882049
peak-chr10-76464433-76465063	-1.16261	0.4338	-2.68007	0.00736079	0.0653403
peak-chr10-76508192-76509113	-0.399096	0.339168	-1.17669	0.239319	0.593534
peak-chr10-76515072-76515537	-0.459425	0.557079	-0.824703	0.40954	0.75263
peak-chr10-76559576-76559919	0.0784915	0.734339	0.106887	0.914878	0.978645
peak-chr10-76574635-76574905	-0.127212	0.678873	-0.187387	0.851357	0.960513
peak-chr10-76585571-76587052	-0.25051	0.121599	-2.06014	0.0393855	0.208344
peak-chr10-76593693-76594159	-0.477605	0.453324	-1.05356	0.292084	0.651627
peak-chr10-76596744-76597001	-0.66405	0.725201	-0.915678	0.359836	0.714153
peak-chr10-76597490-76598056	-0.600488	0.488244	-1.22989	0.218737	0.567752
peak-chr10-76613715-76614151	-0.167214	0.548495	-0.304859	0.760473	0.931078
peak-chr10-76614532-76615195	0.175133	0.377333	0.464133	0.642552	0.884289
peak-chr10-76619832-76621037	-0.406855	0.300243	-1.35509	0.17539	0.507622
peak-chr10-76635001-76636084	-0.61251	0.359801	-1.70236	0.0886886	0.346632
peak-chr10-76649173-76649949	-0.0240247	0.406802	-0.0590575	0.952906	0.987831
peak-chr10-76657894-76658756	0.496162	0.461326	1.07551	0.282145	0.64143
peak-chr10-76660059-76660526	0.0659575	0.552061	0.119475	0.904899	0.976018
peak-chr10-76661026-76661522	-0.210457	0.442576	-0.475527	0.634412	0.880344
peak-chr10-76672464-76672768	-0.192912	0.57129	-0.337677	0.735606	0.922276
peak-chr10-76677114-76677747	-0.675902	0.301536	-2.24153	0.024992	0.154507
peak-chr10-76681511-76681878	-0.226428	0.456425	-0.49609	0.619831	0.873709
peak-chr10-76684046-76684358	0.585675	0.768547	0.762054	0.446027	0.777694
peak-chr10-76687350-76687808	-0.112768	0.600236	-0.187872	0.850977	0.960424
peak-chr10-76689051-76689364	-0.777543	0.704219	-1.10412	0.269541	0.628032
peak-chr10-76690718-76691172	-0.213155	0.46855	-0.454924	0.649164	0.887387
peak-chr10-76697065-76697928	-0.34405	0.27186	-1.26554	0.205678	0.551068
peak-chr10-76709259-76709581	0.642102	1.05425	0.609059	0.542485	0.835987
peak-chr10-76723180-76723713	0.577522	0.603704	0.956631	0.338754	0.696309
peak-chr10-76727789-76728788	0.348201	0.490679	0.709631	0.477933	0.797585
peak-chr10-76736349-76736653	0.345454	0.851905	0.405508	0.685104	0.902491
peak-chr10-76748592-76749362	-0.327921	0.369402	-0.887706	0.374699	0.725856
peak-chr10-76751230-76751532	0.415723	0.598657	0.694426	0.487415	0.803331
peak-chr10-76754621-76755058	-0.0968842	0.50651	-0.191278	0.848308	0.959526
peak-chr10-76773557-76774063	0.92291	0.49845	1.85156	0.0640892	0.283959
peak-chr10-76775194-76775499	-0.75071	0.614917	-1.22083	0.22215	0.572088
peak-chr10-76781321-76782672	-0.739651	0.196167	-3.77051	0.000162913	0.00345285
peak-chr10-76789241-76790156	-1.0451	0.287931	-3.62969	0.000283757	0.00539495
peak-chr10-76793940-76794580	-0.603069	0.502762	-1.19951	0.230329	0.582183
peak-chr10-76801391-76802821	-0.933373	0.183537	-5.08547	3.66723e-07	2.05561e-05
peak-chr10-76808433-76808825	-0.322874	0.504767	-0.639648	0.522401	0.824471
peak-chr10-76810878-76812208	-1.08872	0.23009	-4.73171	2.22638e-06	9.59998e-05
peak-chr10-76815828-76816115	-0.879996	0.923803	-0.952579	0.340803	0.6979
peak-chr10-76822182-76822540	-0.190382	0.601777	-0.316367	0.751724	0.928304
peak-chr10-76830276-76831495	0.150132	0.353804	0.424337	0.67132	0.896769
peak-chr10-76859065-76860403	-0.445364	0.238699	-1.8658	0.0620696	0.2784
peak-chr10-76868203-76868735	0.00779884	0.249777	0.0312232	0.975092	0.993182
peak-chr10-76870768-76872103	-0.11426	0.147778	-0.773186	0.439412	0.773621
peak-chr10-76881094-76881494	0.747444	0.579049	1.29081	0.196769	0.539088
peak-chr10-76886092-76886679	-0.130652	0.547995	-0.238417	0.811557	0.948462
peak-chr10-76896742-76897283	-0.753182	0.432854	-1.74004	0.0818524	0.330537
peak-chr10-76897633-76898233	-0.160533	0.443338	-0.3621	0.717277	0.915298
peak-chr10-76903829-76904731	0.842503	0.411982	2.045	0.040855	0.213429
peak-chr10-76951560-76952408	0.469656	0.190963	2.45941	0.0139166	0.103109
peak-chr10-76961498-76962818	0.832783	0.287803	2.89359	0.00380864	0.0403145
peak-chr10-76969361-76970934	-0.0687166	0.146947	-0.46763	0.640049	0.883011
peak-chr10-76990378-76990669	-0.279937	0.332707	-0.84139	0.400129	0.746001
peak-chr10-76993643-76996064	0.0224419	0.127544	0.175953	0.860331	0.963334
peak-chr10-77021498-77022898	0.428084	0.168518	2.54028	0.0110763	0.087758
peak-chr10-77032618-77033105	0.290982	0.533345	0.545578	0.585356	0.857871
peak-chr10-77042956-77044571	-0.431119	0.206903	-2.08367	0.0371902	0.200614
peak-chr10-77053007-77053493	0.0971763	0.168238	0.577611	0.563527	0.847007
peak-chr10-77054228-77055538	0.0323724	0.149255	0.216893	0.828291	0.953563
peak-chr10-77055704-77056007	-0.162163	0.34561	-0.469209	0.63892	0.882502
peak-chr10-77070327-77070585	2.64348	0.823404	3.21043	0.00132536	0.0181384
peak-chr10-77094893-77095523	-1.05544	0.401749	-2.62712	0.00861116	0.0730983
peak-chr10-77106895-77107416	-1.09778	0.405411	-2.70782	0.00677265	0.0615639
peak-chr10-77112251-77113279	-0.66319	0.363132	-1.82631	0.0678042	0.294371
peak-chr10-77138938-77139488	-0.830425	0.629633	-1.3189	0.187202	0.525016
peak-chr10-77154869-77155603	-0.0141326	0.283422	-0.0498643	0.960231	0.98972
peak-chr10-77159637-77159962	-0.103381	0.257144	-0.402034	0.687659	0.903514
peak-chr10-77161039-77162803	-0.293916	0.142696	-2.05974	0.0394235	0.208496
peak-chr10-77168714-77169822	-0.0778258	0.164824	-0.472176	0.636801	0.881637
peak-chr10-77177235-77177805	-0.488759	0.411945	-1.18647	0.235438	0.588639
peak-chr10-77188241-77188564	0.384531	0.587083	0.654986	0.512477	0.818997
peak-chr10-77190863-77191879	0.100761	0.240078	0.4197	0.674704	0.898231
peak-chr10-77210781-77211197	0.188478	0.822964	0.229023	0.818851	0.950707
peak-chr10-77224047-77224737	-0.432694	0.570268	-0.758756	0.447998	0.779032
peak-chr10-77226649-77227020	0.375498	0.714483	0.525552	0.5992	0.864059
peak-chr10-77228801-77229398	1.15239	0.483365	2.38409	0.0171212	0.119005
peak-chr10-77258180-77258546	0.472338	0.589486	0.801272	0.422974	0.761821
peak-chr10-77267966-77268517	0.104711	0.628542	0.166594	0.867689	0.965308
peak-chr10-77281007-77281401	-0.60192	0.561452	-1.07208	0.283685	0.64306
peak-chr10-77284805-77285208	-0.131089	0.523998	-0.250171	0.802455	0.944952
peak-chr10-77292273-77292633	0.0279792	0.783211	0.0357238	0.971503	0.992253
peak-chr10-77352666-77353715	-1.24735	0.388275	-3.21255	0.00131562	0.018037
peak-chr10-77358587-77359477	-0.87565	0.210112	-4.16755	3.07897e-05	0.000880018
peak-chr10-77365845-77366565	0.014451	0.502471	0.0287599	0.977056	0.993719
peak-chr10-77400613-77400930	-0.0312238	0.64762	-0.0482132	0.961546	0.989923
peak-chr10-77415304-77416183	-0.177338	0.38407	-0.461733	0.644273	0.885032
peak-chr10-77420588-77421045	0.76631	0.488263	1.56946	0.11654	0.405424
peak-chr10-77423747-77424064	0.630016	0.719387	0.875767	0.381157	0.731453
peak-chr10-77470120-77470660	-0.30085	0.714292	-0.421187	0.673619	0.897786
peak-chr10-77471761-77472562	-0.636361	0.424565	-1.49885	0.133912	0.438786
peak-chr10-77476845-77477539	-1.03648	0.69739	-1.48623	0.137218	0.444611
peak-chr10-77479958-77480321	0.227085	0.898182	0.252827	0.800402	0.944146
peak-chr10-77483863-77484105	-1.62957	0.725803	-2.2452	0.0247556	0.15356
peak-chr10-77486158-77487171	-0.345313	0.488519	-0.706856	0.479656	0.798523
peak-chr10-77500280-77500723	0.494758	0.93809	0.52741	0.597909	0.863582
peak-chr10-77505800-77506614	0.0278718	0.450793	0.0618285	0.950699	0.987202
peak-chr10-77523845-77524625	0.046181	0.504194	0.0915938	0.927021	0.9818
peak-chr10-77532929-77533934	0.108932	0.230059	0.473497	0.635858	0.881069
peak-chr10-77542184-77542795	0.0318485	0.53802	0.0591957	0.952796	0.987829
peak-chr10-77547972-77548441	-0.0703188	0.67357	-0.104397	0.916854	0.979078
peak-chr10-77647658-77648676	-1.09193	0.221654	-4.92625	8.38211e-07	4.1697e-05
peak-chr10-77663844-77664877	-0.67512	0.471321	-1.4324	0.15203	0.470173
peak-chr10-77716247-77716750	-0.817443	0.54141	-1.50984	0.131084	0.433466
peak-chr10-77717109-77718029	-0.319451	0.422914	-0.755357	0.450035	0.780412
peak-chr10-77718978-77719356	-0.505496	0.601215	-0.840791	0.400465	0.746207
peak-chr10-77731795-77732014	-0.190316	0.876143	-0.217221	0.828037	0.9535
peak-chr10-77747455-77747747	0.241781	0.864007	0.279837	0.779602	0.937395
peak-chr10-77753365-77753681	0.13928	0.764239	0.182246	0.85539	0.96188
peak-chr10-77781162-77781558	-1.32522	0.525393	-2.52234	0.0116575	0.0909059
peak-chr10-77782019-77782460	-1.99484	0.494962	-4.03029	5.57083e-05	0.00143954
peak-chr10-77785887-77786399	-0.529355	0.600723	-0.881196	0.378212	0.728832
peak-chr10-77793352-77793697	-0.593966	0.553664	-1.07279	0.283364	0.642712
peak-chr10-77794481-77794767	-0.0758619	0.715736	-0.105991	0.915589	0.978832
peak-chr10-77795685-77797085	-0.270746	0.323261	-0.837547	0.402285	0.747485
peak-chr10-77810647-77811585	-0.735726	0.208528	-3.52819	0.000418418	0.00735337
peak-chr10-77820175-77820551	-0.801662	0.650378	-1.23261	0.217722	0.566513
peak-chr10-77842023-77842343	0.798354	0.925401	0.862711	0.388296	0.736844
peak-chr10-77842702-77843111	-0.698563	0.534635	-1.30662	0.191343	0.531095
peak-chr10-77846393-77847084	-0.995417	0.390833	-2.54691	0.0108682	0.0866656
peak-chr10-77848764-77849136	0.270599	1.04635	0.258612	0.795934	0.942913
peak-chr10-77849258-77849953	-0.00268539	0.636749	-0.00421735	0.996635	0.999101
peak-chr10-77851850-77852151	-1.12123	0.660472	-1.69763	0.0895784	0.348545
peak-chr10-77862940-77863641	0.103968	0.26813	0.387752	0.6982	0.90767
peak-chr10-77873812-77874829	-0.451863	0.261971	-1.72486	0.0845536	0.33686
peak-chr10-77875074-77875976	-0.0648215	0.368966	-0.175684	0.860542	0.963374
peak-chr10-77877686-77878035	0.44726	0.663325	0.67427	0.500139	0.811122
peak-chr10-77884048-77884364	-0.387471	0.800734	-0.483895	0.628461	0.877856
peak-chr10-77909017-77909274	0.100586	1.05093	0.0957116	0.92375	0.980794
peak-chr10-77909866-77911106	-0.25443	0.413136	-0.61585	0.537993	0.833294
peak-chr10-77968937-77969231	-0.87628	0.829496	-1.0564	0.290785	0.650401
peak-chr10-77977629-77978556	-0.553793	0.21	-2.63711	0.00836146	0.0716274
peak-chr10-78002668-78003162	-0.0407867	0.516779	-0.0789249	0.937092	0.98464
peak-chr10-78011349-78012408	-0.0509165	0.338145	-0.150576	0.88031	0.969052
peak-chr10-78025549-78025852	-0.240314	0.808088	-0.297386	0.766172	0.933044
peak-chr10-78041864-78042738	-0.719004	0.371573	-1.93503	0.0529868	0.251854
peak-chr10-78044785-78045175	0.646978	0.637389	1.01505	0.310084	0.669531
peak-chr10-78047535-78048024	-0.973015	0.535255	-1.81785	0.0690865	0.297737
peak-chr10-78055368-78055597	2.58376	0.757634	3.41031	0.000648897	0.0104196
peak-chr10-78057236-78058368	-0.915769	0.194807	-4.7009	2.59017e-06	0.000109183
peak-chr10-78063043-78064090	-0.36103	0.254604	-1.41801	0.156189	0.47732
peak-chr10-78071522-78071857	-0.0357365	0.496818	-0.0719308	0.942657	0.985792
peak-chr10-78083664-78084471	-0.583479	0.314628	-1.8545	0.0636671	0.28285
peak-chr10-78093101-78093474	-0.460168	0.637653	-0.721659	0.470504	0.792887
peak-chr10-78096136-78096437	0.153789	0.541546	0.283981	0.776425	0.93664
peak-chr10-78112128-78112376	0.0428192	1.12741	0.0379802	0.969704	NA
peak-chr10-78180532-78180805	0.502617	0.642983	0.781696	0.434393	0.770405
peak-chr10-78188319-78189377	-0.080674	0.254348	-0.317179	0.751107	0.928184
peak-chr10-78190185-78190387	-0.55689	0.501678	-1.11005	0.266976	0.62531
peak-chr10-78192822-78193745	-0.61377	0.169507	-3.62091	0.000293569	0.00553605
peak-chr10-78200169-78201041	-0.302485	0.355348	-0.851236	0.394638	0.741805
peak-chr10-78201216-78201847	-0.66614	0.453911	-1.46756	0.142225	0.453597
peak-chr10-78305996-78306498	-0.72803	0.464762	-1.56646	0.117242	0.406908
peak-chr10-78307104-78307753	-0.757967	0.401334	-1.88862	0.0589431	0.269504
peak-chr10-78318076-78319019	-0.20334	0.287337	-0.707669	0.479151	0.79823
peak-chr10-78341458-78341843	-0.540969	0.559144	-0.967495	0.333297	0.69105
peak-chr10-78378509-78378752	-1.26261	1.13054	-1.11682	0.264071	NA
peak-chr10-78391744-78392957	-0.634488	0.213005	-2.97875	0.00289431	0.0330045
peak-chr10-78402941-78403779	-0.938889	0.205912	-4.55966	5.12365e-06	0.000195783
peak-chr10-78405099-78405467	-2.25977	0.433273	-5.21557	1.83253e-07	1.13042e-05
peak-chr10-78409634-78409949	0.177308	0.727567	0.2437	0.807463	0.946842
peak-chr10-78476941-78477287	0.0714967	0.867952	0.082374	0.934349	0.983687
peak-chr10-78483196-78484384	-1.22137	0.255379	-4.78258	1.73056e-06	7.75071e-05
peak-chr10-78496500-78497034	-0.4118	0.59977	-0.686596	0.492337	0.806354
peak-chr10-78538946-78539200	0.122148	0.910567	0.134145	0.893288	0.972715
peak-chr10-78627418-78628656	-0.692282	0.340374	-2.03389	0.0419629	0.217025
peak-chr10-78631370-78631914	1.61249	0.459857	3.5065	0.000454044	0.00787567
peak-chr10-78633978-78634265	0.306588	0.848116	0.361493	0.717731	0.915515
peak-chr10-78641238-78641924	0.68311	0.577805	1.18225	0.237106	0.59088
peak-chr10-78675028-78676194	-0.084049	0.28033	-0.299822	0.764313	0.9325
peak-chr10-78676336-78676638	-0.662882	0.663829	-0.998574	0.318001	0.677068
peak-chr10-78677881-78678101	-0.0705606	0.938759	-0.0751636	0.940085	0.985279
peak-chr10-78681381-78682832	-0.37305	0.346582	-1.07637	0.281762	0.640913
peak-chr10-78696715-78697300	-0.692413	0.270018	-2.56432	0.0103378	0.0836006
peak-chr10-78699353-78700224	-0.63191	0.208048	-3.03733	0.00238687	0.0284756
peak-chr10-78702482-78702767	-0.345732	0.46748	-0.739566	0.459564	0.786177
peak-chr10-78713947-78714432	-1.55628	0.454508	-3.42411	0.000616825	0.0100287
peak-chr10-78723265-78723682	-0.567208	0.597641	-0.949078	0.342581	0.699428
peak-chr10-78733568-78734130	-0.156177	0.587362	-0.265896	0.790319	0.940955
peak-chr10-78744379-78745088	-0.929127	0.346335	-2.68274	0.00730219	0.0650222
peak-chr10-78760873-78761518	0.479344	0.307265	1.56003	0.118752	0.40984
peak-chr10-78764747-78765203	-0.332971	0.565446	-0.588864	0.555953	0.843019
peak-chr10-78767602-78768054	2.34313	0.486556	4.81573	1.4666e-06	6.74109e-05
peak-chr10-78774250-78775155	-1.12527	0.232552	-4.83879	1.30634e-06	6.10762e-05
peak-chr10-78789452-78790025	-0.156178	0.576323	-0.27099	0.786399	0.939608
peak-chr10-78797180-78798593	-0.0457033	0.195669	-0.233575	0.815315	0.949511
peak-chr10-78803199-78803682	0.584835	0.764114	0.765377	0.444047	0.776428
peak-chr10-78804948-78805600	-0.198839	0.341166	-0.582823	0.560013	0.845084
peak-chr10-78812930-78813267	-0.90804	0.622888	-1.45779	0.144899	0.458101
peak-chr10-78832802-78833731	3.76282	0.322048	11.684	1.53816e-31	8.0712e-28
peak-chr10-78840150-78841116	-0.0730475	0.241304	-0.30272	0.762104	0.931671
peak-chr10-78847195-78847514	-0.0651951	1.06862	-0.0610089	0.951352	NA
peak-chr10-78850134-78851953	-1.60182	0.274963	-5.8256	5.69075e-09	5.43888e-07
peak-chr10-78863909-78864876	-0.31102	0.353673	-0.879398	0.379186	0.729598
peak-chr10-78871244-78872359	-0.368799	0.372483	-0.990111	0.32212	0.680682
peak-chr10-78877333-78877656	-0.308148	0.63204	-0.487545	0.625872	0.876528
peak-chr10-78878284-78879252	0.180167	0.375714	0.479533	0.631559	0.879137
peak-chr10-78883541-78884226	-0.820419	0.500453	-1.63935	0.10114	0.373758
peak-chr10-78888467-78888745	0.625421	1.0779	0.580221	0.561765	0.8461
peak-chr10-78890775-78891419	-0.0869273	0.633873	-0.137137	0.890923	0.972205
peak-chr10-78897124-78899181	0.131893	0.336369	0.392109	0.694977	0.906179
peak-chr10-78906556-78907023	-0.82189	0.842301	-0.975768	0.32918	0.687346
peak-chr10-78911290-78911677	-0.0283468	0.764227	-0.0370922	0.970412	0.992124
peak-chr10-78913460-78914005	-0.569059	0.458969	-1.23986	0.215026	0.562875
peak-chr10-78920202-78920924	-0.0262704	0.184739	-0.142203	0.88692	0.971049
peak-chr10-78922557-78922827	-0.146317	0.388396	-0.37672	0.706381	0.910842
peak-chr10-78923526-78924158	-0.0266839	0.181085	-0.147356	0.882851	0.969681
peak-chr10-78925547-78925873	-0.523103	0.339899	-1.53899	0.123806	0.41959
peak-chr10-78927953-78928259	0.130736	0.464022	0.281745	0.778139	0.93703
peak-chr10-78933450-78934364	0.0418633	0.312905	0.133789	0.893569	0.972759
peak-chr10-78935293-78935951	1.10923	0.406946	2.72575	0.00641558	0.0591785
peak-chr10-78938999-78939780	0.407457	0.400893	1.01637	0.309452	0.668911
peak-chr10-78942531-78943016	-0.254892	0.564696	-0.451379	0.651717	0.888567
peak-chr10-78943392-78943687	0.169945	0.697286	0.243723	0.807445	0.94684
peak-chr10-78945301-78945987	0.459964	0.268143	1.71537	0.086277	0.340881
peak-chr10-78948303-78948565	0.624459	0.915882	0.681811	0.495359	0.808259
peak-chr10-78948931-78949176	1.27368	0.820073	1.55313	0.120391	0.412962
peak-chr10-78954969-78955269	0.473296	0.840768	0.562933	0.573481	0.852378
peak-chr10-78960533-78961390	-0.0488515	0.4632	-0.105465	0.916007	0.978903
peak-chr10-78962658-78962924	0.0273469	0.808891	0.0338079	0.97303	0.992807
peak-chr10-78967259-78967589	0.177037	0.655906	0.269912	0.787228	0.93997
peak-chr10-78973336-78974694	-0.282033	0.332401	-0.848473	0.396175	0.742996
peak-chr10-78983543-78983955	-0.111221	0.374407	-0.297058	0.766422	0.933139
peak-chr10-78984782-78985758	1.06486	0.185603	5.73728	9.62072e-09	8.63195e-07
peak-chr10-78988214-78988715	0.144849	0.260651	0.555719	0.578403	0.854692
peak-chr10-78994697-78995026	0.860961	0.433069	1.98805	0.0468066	0.232674
peak-chr10-78996494-78997125	-0.503373	0.298536	-1.68613	0.0917698	0.353516
peak-chr10-78999666-79000352	-0.706902	0.219083	-3.22665	0.0012525	0.0173692
peak-chr10-79002739-79003211	0.0615211	0.34254	0.179603	0.857464	0.962661
peak-chr10-79005706-79006092	0.885914	0.418466	2.11705	0.0342556	0.190147
peak-chr10-79006678-79007321	0.66947	0.296222	2.26003	0.0238195	0.149415
peak-chr10-79011059-79011365	-0.567228	0.463686	-1.2233	0.221216	0.570809
peak-chr10-79012883-79013192	-0.990247	0.495262	-1.99944	0.0455608	0.228559
peak-chr10-79015820-79016445	-0.460242	0.390537	-1.17849	0.238603	0.592629
peak-chr10-79016664-79016922	-0.349879	0.684158	-0.511401	0.60907	0.868821
peak-chr10-79027615-79028385	-0.314714	0.486018	-0.647536	0.517285	0.821565
peak-chr10-79031166-79032037	1.04514	0.317493	3.29184	0.000995326	0.0144909
peak-chr10-79033774-79034551	0.507035	0.412253	1.22991	0.218729	0.567752
peak-chr10-79039012-79039329	0.230256	0.689019	0.33418	0.738244	0.923461
peak-chr10-79046483-79047201	-0.877636	0.195641	-4.48595	7.25885e-06	0.000262863
peak-chr10-79047349-79048204	-0.475545	0.169544	-2.80484	0.00503413	0.0495725
peak-chr10-79053220-79054468	-0.41116	0.161743	-2.54206	0.0110201	0.0874783
peak-chr10-79057128-79057529	-0.148603	0.257614	-0.576843	0.564046	0.847355
peak-chr10-79065432-79065899	-0.245641	0.496645	-0.494602	0.620881	0.874205
peak-chr10-79067835-79068566	0.92922	0.298771	3.11014	0.00187	0.0235932
peak-chr10-79069237-79069762	0.174301	0.471598	0.369598	0.711682	0.913295
peak-chr10-79072932-79073569	0.761355	0.331449	2.29705	0.0216158	0.139762
peak-chr10-79074407-79075159	-0.0667564	0.314104	-0.212529	0.831694	0.954534
peak-chr10-79075300-79075582	0.0329892	0.441905	0.0746524	0.940491	0.985359
peak-chr10-79077736-79078284	0.412768	0.388011	1.0638	0.287418	0.646837
peak-chr10-79079322-79079726	0.020115	0.469172	0.0428735	0.965802	0.990831
peak-chr10-79084630-79085503	0.131713	0.274566	0.479712	0.631432	0.879095
peak-chr10-79091968-79092539	-1.06694	0.180477	-5.9118	3.38388e-09	3.43171e-07
peak-chr10-79093339-79094107	-0.405487	0.169095	-2.39798	0.0164856	0.115831
peak-chr10-79102281-79102712	-0.362729	0.40332	-0.899359	0.368461	0.721195
peak-chr10-79105853-79106155	-0.46285	0.393639	-1.17582	0.239666	0.593996
peak-chr10-79110031-79110844	0.64589	0.238277	2.71067	0.0067148	0.0611817
peak-chr10-79115647-79115999	-0.377534	0.516758	-0.730583	0.465034	0.789259
peak-chr10-79117031-79117702	-0.635896	0.347448	-1.83019	0.0672216	0.292763
peak-chr10-79118890-79119485	-0.374707	0.356505	-1.05106	0.293232	0.652788
peak-chr10-79124230-79125220	-0.0987523	0.26682	-0.370108	0.711302	0.913182
peak-chr10-79133849-79134485	0.738189	0.413037	1.78722	0.0739014	0.310396
peak-chr10-79136822-79138108	-0.307727	0.310074	-0.992432	0.320987	0.679709
peak-chr10-79143559-79144502	0.0712735	0.225506	0.31606	0.751957	0.928393
peak-chr10-79146525-79147204	-0.912581	0.303741	-3.00447	0.00266045	0.0309278
peak-chr10-79151682-79153116	-0.23283	0.182672	-1.27458	0.202457	0.546614
peak-chr10-79157337-79157745	-0.26779	0.331922	-0.806786	0.41979	0.759885
peak-chr10-79159551-79160122	0.576264	0.354049	1.62764	0.103601	0.379037
peak-chr10-79165434-79166057	0.0304997	0.205855	0.148161	0.882215	0.969504
peak-chr10-79166851-79167120	-0.00749652	0.386842	-0.0193787	0.984539	0.995605
peak-chr10-79169620-79170216	-0.309805	0.275357	-1.1251	0.260545	0.617942
peak-chr10-79171627-79172491	0.122391	0.321644	0.380517	0.703562	0.909699
peak-chr10-79173397-79173675	-0.206842	0.56533	-0.365879	0.714456	0.914416
peak-chr10-79176117-79176550	0.258005	0.449737	0.57368	0.566184	0.848596
peak-chr10-79181386-79181893	0.1819	0.268123	0.678418	0.497507	0.809627
peak-chr10-79185258-79185870	0.447451	0.310313	1.44193	0.149322	0.465892
peak-chr10-79186832-79187234	-0.434404	0.396277	-1.09621	0.272986	0.631803
peak-chr10-79202290-79203176	-0.201139	0.142161	-1.41486	0.157108	0.478826
peak-chr10-79208017-79208335	0.0110804	0.464917	0.0238331	0.980986	0.994767
peak-chr10-79215228-79215940	-0.231065	0.308629	-0.748681	0.45405	0.782901
peak-chr10-79216080-79216656	-0.311129	0.20093	-1.54844	0.121516	0.415005
peak-chr10-79218986-79219422	0.40229	0.303031	1.32756	0.184325	0.52052
peak-chr10-79222976-79223744	-0.0357693	0.232619	-0.153768	0.877793	0.96835
peak-chr10-79224011-79224541	0.323892	0.317668	1.0196	0.307921	0.667331
peak-chr10-79237923-79238458	-0.141397	0.242422	-0.583269	0.559712	0.844961
peak-chr10-79239757-79240239	0.257917	0.237122	1.0877	0.276728	0.635621
peak-chr10-79245400-79246061	0.788933	0.242159	3.25792	0.00112233	0.0159447
peak-chr10-79250209-79250790	0.0110952	0.304773	0.0364046	0.97096	0.992143
peak-chr10-79260913-79261914	0.415736	0.222756	1.86633	0.0619955	0.278158
peak-chr10-79264347-79265149	-0.123785	0.188992	-0.654976	0.512483	0.818997
peak-chr10-79265556-79266098	0.640791	0.349675	1.83253	0.0668718	0.291743
peak-chr10-79273389-79274280	-0.054709	0.149706	-0.365444	0.71478	0.914497
peak-chr10-79279710-79280230	-0.520712	0.392096	-1.32802	0.18417	0.520302
peak-chr10-79285859-79286491	-0.47214	0.292116	-1.61627	0.106035	0.384585
peak-chr10-79290947-79291786	0.122156	0.194231	0.628918	0.529403	0.828595
peak-chr10-79307968-79308907	-0.0564414	0.322914	-0.174788	0.861247	0.963603
peak-chr10-79313084-79313619	-0.138245	0.256242	-0.53951	0.589535	0.85976
peak-chr10-79313734-79314071	0.265391	0.441796	0.600708	0.548034	0.839014
peak-chr10-79315364-79315974	0.275343	0.331624	0.830284	0.406378	0.750248
peak-chr10-79316990-79317309	-0.869477	0.358125	-2.42786	0.0151883	0.109427
peak-chr10-79318513-79319014	0.0385913	0.411074	0.0938791	0.925205	0.981277
peak-chr10-79323497-79324106	-0.0125216	0.43066	-0.0290754	0.976804	0.993689
peak-chr10-79324464-79324979	0.214725	0.534633	0.401631	0.687956	0.903574
peak-chr10-79325230-79325718	0.401628	0.549139	0.731377	0.464549	0.78906
peak-chr10-79331097-79331936	0.588281	0.465154	1.2647	0.205979	0.551466
peak-chr10-79332984-79333334	0.129704	0.65404	0.198312	0.842801	0.957982
peak-chr10-79338536-79339101	0.447851	0.449423	0.996503	0.319006	0.678062
peak-chr10-79342458-79342970	0.868369	0.395728	2.19436	0.0282096	0.167455
peak-chr10-79346879-79347549	-0.166816	0.373728	-0.446356	0.65534	0.890229
peak-chr10-79350630-79351068	-0.0750137	0.386571	-0.194049	0.846138	0.958842
peak-chr10-79352539-79353795	-0.322404	0.284087	-1.13488	0.256426	0.613268
peak-chr10-79361212-79361738	0.306992	0.377915	0.81233	0.416602	0.757745
peak-chr10-79362691-79362937	0.0732604	0.454484	0.161195	0.87194	0.966665
peak-chr10-79363102-79363904	-0.138223	0.264062	-0.523448	0.600662	0.864775
peak-chr10-79371047-79371403	0.00281431	0.663349	0.00424257	0.996615	0.999101
peak-chr10-79373026-79373844	0.399195	0.365611	1.09186	0.274897	0.633865
peak-chr10-79376613-79376857	-0.621526	0.74219	-0.837421	0.402356	0.747523
peak-chr10-79377954-79378163	-1.06598	0.724745	-1.47084	0.141336	0.452025
peak-chr10-79379728-79380389	-0.0832297	0.30408	-0.27371	0.784308	0.938884
peak-chr10-79382649-79383291	0.974094	0.343836	2.83302	0.00461107	0.0464543
peak-chr10-79385174-79385513	2.09431	0.553187	3.7859	0.000153156	0.00328241
peak-chr10-79388756-79390082	0.472724	0.299402	1.57889	0.114361	0.401069
peak-chr10-79393192-79393515	-0.446596	0.37967	-1.17627	0.239485	0.593713
peak-chr10-79396051-79398769	-0.270996	0.165682	-1.63564	0.101915	0.375456
peak-chr10-79401597-79401821	0.0646954	0.63231	0.102316	0.918506	0.979475
peak-chr10-79423353-79423696	-0.334465	0.694476	-0.481608	0.630084	0.878612
peak-chr10-79440703-79440946	1.21174	1.07898	1.12305	0.261416	NA
peak-chr10-79470680-79471733	-0.441669	0.227341	-1.94276	0.0520453	0.249009
peak-chr10-79516093-79516490	0.405838	0.593892	0.683354	0.494383	0.807631
peak-chr10-79542350-79543004	-0.524462	0.486277	-1.07852	0.2808	0.63975
peak-chr10-79561360-79561965	-0.00663549	0.575445	-0.0115311	0.9908	0.997412
peak-chr10-79587130-79587478	-0.0551469	0.772203	-0.071415	0.943067	0.985933
peak-chr10-79591971-79592433	-0.224242	0.297125	-0.754705	0.450426	0.780684
peak-chr10-79595430-79596445	-0.552244	0.245367	-2.25068	0.0244055	0.152048
peak-chr10-79601675-79602474	-0.496605	0.265702	-1.86903	0.0616185	0.277155
peak-chr10-79602614-79602943	0.217912	0.615363	0.354119	0.72325	0.917465
peak-chr10-79603133-79603420	-0.312366	0.437773	-0.713536	0.475514	0.796016
peak-chr10-79604707-79605147	0.552414	0.428317	1.28973	0.197144	0.539518
peak-chr10-79606400-79607216	0.0761805	0.260572	0.292359	0.770012	0.934166
peak-chr10-79619080-79619900	-0.197114	0.427789	-0.460775	0.64496	0.885452
peak-chr10-79625374-79626205	-0.525205	0.329508	-1.59391	0.110957	0.394479
peak-chr10-79633318-79634092	0.0672266	0.247409	0.271723	0.785835	0.939411
peak-chr10-79637500-79638469	-0.0165158	0.182105	-0.0906935	0.927736	0.981968
peak-chr10-79641380-79641742	0.817645	0.359577	2.27391	0.0229717	0.145909
peak-chr10-79647533-79648159	-0.463628	0.331031	-1.40056	0.161347	0.485742
peak-chr10-79649010-79649584	-0.373134	0.249513	-1.49545	0.134797	0.44033
peak-chr10-79651108-79652195	-0.173263	0.220665	-0.785189	0.432343	0.76872
peak-chr10-79657870-79659309	-0.253499	0.214777	-1.18029	0.237886	0.591793
peak-chr10-79661067-79661545	-0.805681	0.390974	-2.0607	0.0393314	0.208117
peak-chr10-79666560-79667170	0.325768	0.421868	0.772204	0.439993	0.773828
peak-chr10-79667711-79668465	-0.154391	0.337174	-0.457897	0.647026	0.886523
peak-chr10-79669573-79670085	-0.0217529	0.37138	-0.0585732	0.953292	0.987928
peak-chr10-79671333-79671783	0.181109	0.361449	0.501064	0.616326	0.871988
peak-chr10-79679369-79680522	0.220183	0.339061	0.649389	0.516087	0.821093
peak-chr10-79685143-79687104	-0.137135	0.166837	-0.821972	0.411093	0.753608
peak-chr10-79699319-79699724	0.0944595	0.347355	0.271939	0.785669	0.939387
peak-chr10-79702751-79703667	0.470952	0.166239	2.83299	0.00461153	0.0464543
peak-chr10-79708909-79709357	0.360401	0.77093	0.467488	0.640151	0.883086
peak-chr10-79719022-79719598	1.19925	0.670319	1.78908	0.0736027	0.309516
peak-chr10-79731017-79731692	-0.0698114	0.295332	-0.236383	0.813135	0.948841
peak-chr10-79734639-79734873	-1.00502	0.652331	-1.54066	0.123399	0.418858
peak-chr10-79743258-79744007	0.51427	0.355515	1.44655	0.148023	0.463612
peak-chr10-79748606-79749552	-0.260039	0.142479	-1.82511	0.0679845	0.294798
peak-chr10-79763887-79764754	0.311595	0.324451	0.960378	0.336865	0.694347
peak-chr10-79765078-79765502	0.743567	0.5709	1.30245	0.192763	0.533287
peak-chr10-79769300-79770785	-0.185104	0.341449	-0.542113	0.587741	0.859025
peak-chr10-79788762-79789793	-0.150226	0.177221	-0.847675	0.396619	0.743348
peak-chr10-79793266-79794146	-0.187408	0.155248	-1.20715	0.227374	0.578444
peak-chr10-79803144-79803773	0.0104347	0.375837	0.0277638	0.977851	0.993825
peak-chr10-79806893-79807711	-0.138866	0.280073	-0.495822	0.62002	0.873826
peak-chr10-79907968-79909327	-1.08173	0.28668	-3.77331	0.000161096	0.00342105
peak-chr10-79920660-79921044	-0.435725	0.59338	-0.73431	0.46276	0.788244
peak-chr10-79922422-79923045	0.0420972	0.405012	0.103941	0.917217	0.979161
peak-chr10-79924140-79924808	-0.582378	0.511115	-1.13943	0.254526	0.610962
peak-chr10-79929925-79930302	1.87102	0.693051	2.69969	0.00694043	0.0626758
peak-chr10-79933335-79933772	-0.366628	0.632529	-0.579622	0.56217	0.846368
peak-chr10-79945233-79945851	0.203962	0.453508	0.449742	0.652896	0.888977
peak-chr10-79949911-79950715	-1.34955	0.420791	-3.20717	0.00134048	0.0182929
peak-chr10-79956652-79957731	1.24569	0.398159	3.12863	0.00175626	0.0224512
peak-chr10-79959579-79959831	0.629017	0.608375	1.03393	0.301169	0.661138
peak-chr10-79963787-79964515	0.453437	0.399504	1.135	0.256375	0.613228
peak-chr10-79971286-79972356	-0.166678	0.247408	-0.673698	0.500503	0.811369
peak-chr10-79975336-79975998	-0.985011	0.228452	-4.31168	1.62019e-05	0.000514146
peak-chr10-79978539-79979369	-1.4672	0.246013	-5.96391	2.46272e-09	2.59458e-07
peak-chr10-80008364-80008671	0.85524	0.740597	1.1548	0.248173	0.603771
peak-chr10-80014972-80015369	1.00199	0.620242	1.61548	0.106206	0.384813
peak-chr10-80015650-80016371	0.245793	0.240306	1.02283	0.306387	0.665718
peak-chr10-80023198-80023809	0.934063	0.316282	2.95326	0.00314435	0.0350498
peak-chr10-80026583-80027666	-0.976859	0.235387	-4.15002	3.32449e-05	0.000937398
peak-chr10-80036639-80037284	-0.917258	0.592333	-1.54855	0.121489	0.414974
peak-chr10-80037625-80038179	-0.277189	0.449741	-0.61633	0.537677	0.833131
peak-chr10-80049832-80050393	-0.508051	0.504076	-1.00788	0.31351	0.67265
peak-chr10-80062509-80063668	-0.0816471	0.129451	-0.63072	0.528223	0.827894
peak-chr10-80065649-80065964	-1.84049	0.252826	-7.27968	3.34605e-13	8.8647e-11
peak-chr10-80078956-80079534	-0.079985	0.558249	-0.143278	0.88607	0.970626
peak-chr10-80080224-80080574	-0.0523223	0.581967	-0.0899059	0.928362	0.982089
peak-chr10-80091204-80091516	0.184115	0.513879	0.358284	0.720131	0.916337
peak-chr10-80095187-80096509	-0.198818	0.162518	-1.22336	0.221193	0.570799
peak-chr10-80125436-80125803	-0.647427	0.704698	-0.918729	0.358237	0.712763
peak-chr10-80148633-80149470	-0.806477	0.489533	-1.64744	0.0994672	0.370346
peak-chr10-80166382-80167655	-0.1584	0.173808	-0.911355	0.362108	0.716025
peak-chr10-80168590-80169003	0.921664	0.357863	2.57547	0.0100104	0.0816996
peak-chr10-80193507-80194341	-0.11068	0.196648	-0.562832	0.573549	0.852399
peak-chr10-80198598-80199242	1.01882	0.359455	2.83433	0.00459216	0.0463182
peak-chr10-80206611-80207054	0.405573	0.770079	0.526664	0.598427	0.863748
peak-chr10-80218669-80219715	0.0800856	0.187509	0.427102	0.669305	0.895932
peak-chr10-80230248-80230936	-0.35574	0.195756	-1.81726	0.0691775	0.297956
peak-chr10-80261798-80262690	0.164615	0.453264	0.363176	0.716474	0.914963
peak-chr10-80280662-80281384	0.0670441	0.306593	0.218675	0.826904	0.953204
peak-chr10-80283178-80283753	1.92857	0.436363	4.41964	9.88634e-06	0.000339173
peak-chr10-80288433-80289683	0.774129	0.200282	3.86519	0.000111003	0.00252442
peak-chr10-80300064-80300541	0.199836	0.380229	0.525568	0.599188	0.864059
peak-chr10-80301424-80301972	1.50918	0.498251	3.02896	0.00245399	0.029112
peak-chr10-80303336-80303872	1.31758	0.434915	3.02951	0.00244948	0.0290713
peak-chr10-80305607-80305852	-0.249811	0.612461	-0.40788	0.683362	0.901706
peak-chr10-80309254-80310141	-0.465698	0.36631	-1.27132	0.203615	0.548073
peak-chr10-80319139-80320510	-0.278592	0.378256	-0.736517	0.461416	0.787316
peak-chr10-80327555-80328061	0.192823	0.492005	0.391912	0.695123	0.906191
peak-chr10-80335050-80335558	0.276391	0.444635	0.621614	0.534196	0.831064
peak-chr10-80338633-80339271	0.300198	0.294695	1.01867	0.308358	0.667722
peak-chr10-80339858-80340087	0.00687566	0.575697	0.0119432	0.990471	0.997357
peak-chr10-80354613-80355082	-0.753715	0.519482	-1.4509	0.146808	0.461386
peak-chr10-80360441-80360914	-0.526159	0.331158	-1.58885	0.112095	0.396715
peak-chr10-80365724-80366055	-0.0382443	0.720845	-0.0530548	0.957688	0.988872
peak-chr10-80381028-80381714	0.328627	0.186252	1.76442	0.0776608	0.319883
peak-chr10-80383441-80384178	0.25955	0.207951	1.24813	0.211983	0.55933
peak-chr10-80386180-80386727	0.233238	0.199976	1.16633	0.243481	0.598402
peak-chr10-80394091-80394771	0.385957	0.358726	1.07591	0.281967	0.641199
peak-chr10-80401805-80402524	0.0608871	0.310079	0.19636	0.844328	0.958331
peak-chr10-80409927-80410219	-0.0259621	0.722422	-0.0359375	0.971332	0.992209
peak-chr10-80416310-80417696	-0.206147	0.238484	-0.864407	0.387364	0.736136
peak-chr10-80432696-80433088	0.201497	0.903048	0.22313	0.823434	0.952122
peak-chr10-80434266-80434697	-0.134564	0.583144	-0.230755	0.817505	0.950252
peak-chr10-80444656-80445126	-0.344446	0.190012	-1.81275	0.0698698	0.299731
peak-chr10-80445230-80445934	-0.0341242	0.225906	-0.151055	0.879932	0.968929
peak-chr10-80448723-80449620	-0.608923	0.158242	-3.84806	0.000119059	0.00267066
peak-chr10-80456563-80457485	-0.318932	0.166371	-1.917	0.0552385	0.258556
peak-chr10-80465863-80467133	-0.337042	0.302216	-1.11524	0.264749	0.62267
peak-chr10-80475758-80476187	0.638814	0.800216	0.798302	0.424695	0.762992
peak-chr10-80486993-80488163	-0.0778811	0.347911	-0.223854	0.822871	0.952041
peak-chr10-80501181-80501643	-0.448238	0.492566	-0.910006	0.362819	0.716552
peak-chr10-80502408-80503361	-0.218388	0.420616	-0.51921	0.603615	0.866324
peak-chr10-80504197-80505616	-0.42945	0.403626	-1.06398	0.287337	0.646756
peak-chr10-80514097-80515127	-0.438194	0.203279	-2.15562	0.0311131	0.178584
peak-chr10-80516335-80517157	1.07071	0.200514	5.3398	9.30511e-08	6.25093e-06
peak-chr10-80534494-80535528	1.1234	0.192721	5.82917	5.57022e-09	5.34252e-07
peak-chr10-80564523-80565437	0.10775	0.269551	0.399738	0.68935	0.904074
peak-chr10-80573423-80574004	-0.856381	0.525128	-1.6308	0.102932	0.377446
peak-chr10-80575293-80575970	-0.062684	0.472209	-0.132746	0.894394	0.973024
peak-chr10-80578914-80579465	-0.201368	0.375475	-0.536304	0.591749	0.860749
peak-chr10-80580774-80581169	0.373275	0.589905	0.632772	0.526882	0.827146
peak-chr10-80590131-80590636	0.275209	0.855933	0.321531	0.747808	0.927195
peak-chr10-80603214-80603686	0.0212382	1.07218	0.0198085	0.984196	NA
peak-chr10-80654527-80655032	0.459647	0.396185	1.16018	0.245975	0.601191
peak-chr10-80655367-80656634	-0.119382	0.264013	-0.452181	0.651139	0.888335
peak-chr10-80681734-80682104	0.662146	0.679603	0.974313	0.329901	0.688036
peak-chr10-80685541-80685968	0.557406	0.492713	1.1313	0.257929	0.614966
peak-chr10-80687040-80687719	-0.327089	0.368529	-0.887554	0.374781	0.72588
peak-chr10-80691214-80691922	-0.118391	0.39042	-0.30324	0.761707	0.931585
peak-chr10-80704546-80705035	0.13533	0.577664	0.234271	0.814774	0.949362
peak-chr10-80711564-80712359	0.964202	0.243901	3.95326	7.70939e-05	0.00188156
peak-chr10-80712477-80712780	0.92786	0.529728	1.75158	0.0798461	0.325587
peak-chr10-80712904-80713250	0.689223	0.418499	1.64689	0.0995797	0.370587
peak-chr10-80724337-80725439	0.123326	0.302846	0.407225	0.683843	0.901919
peak-chr10-80732213-80734146	0.0785772	0.123573	0.635876	0.524857	0.825893
peak-chr10-80734363-80734633	0.604252	0.320046	1.88801	0.0590239	0.269712
peak-chr10-80750888-80751435	0.242552	0.412651	0.58779	0.556673	0.843349
peak-chr10-80757607-80758514	2.4015	0.354949	6.76576	1.32614e-11	2.47384e-09
peak-chr10-80767201-80768088	1.65646	0.310602	5.33306	9.65706e-08	6.45127e-06
peak-chr10-80782753-80783434	0.297202	0.319603	0.929909	0.352418	0.708018
peak-chr10-80784968-80785866	-0.374187	0.246238	-1.51962	0.128607	0.42885
peak-chr10-80787035-80787939	-0.590417	0.236578	-2.49566	0.0125724	0.0958411
peak-chr10-80798602-80798963	-0.42612	0.659036	-0.64658	0.517904	0.821962
peak-chr10-80806668-80807167	0.815453	0.643693	1.26684	0.205214	0.550481
peak-chr10-80808088-80808905	0.548859	0.483961	1.1341	0.256754	0.613627
peak-chr10-80809845-80810234	0.507365	0.716323	0.708291	0.478765	0.797992
peak-chr10-80818943-80820075	-0.222062	0.212907	-1.043	0.296947	0.656441
peak-chr10-80826747-80827384	-0.194288	0.215916	-0.89983	0.368211	0.72094
peak-chr10-80827720-80829055	-0.0403685	0.160196	-0.251995	0.801045	0.944386
peak-chr10-80829191-80829467	-0.0698247	0.286638	-0.243599	0.807541	0.946881
peak-chr10-80829990-80831275	-0.203995	0.152651	-1.33635	0.181435	0.515951
peak-chr10-80833602-80833820	0.0722098	0.298635	0.2418	0.808935	0.947433
peak-chr10-80834356-80834724	-0.0513381	0.277659	-0.184896	0.85331	0.961152
peak-chr10-80836396-80836971	1.08188	0.315914	3.4246	0.000615704	0.0100145
peak-chr10-80839630-80840069	-0.0140616	0.294288	-0.0477819	0.96189	0.989964
peak-chr10-80841385-80841885	-0.0371994	0.298879	-0.124463	0.900948	0.974688
peak-chr10-80843735-80844347	0.977962	0.261071	3.74596	0.000179709	0.00373819
peak-chr10-80847921-80848402	0.133689	0.254329	0.525656	0.599127	0.864045
peak-chr10-80849322-80849739	-0.690058	0.346843	-1.98954	0.0466419	0.232128
peak-chr10-80853321-80854250	-0.131737	0.199765	-0.659463	0.509599	0.81737
peak-chr10-80858470-80858722	0.280598	0.474293	0.591614	0.554109	0.842158
peak-chr10-80861300-80862837	-0.277881	0.179969	-1.54405	0.122577	0.417076
peak-chr10-80867166-80868046	-0.541303	0.228253	-2.3715	0.0177159	0.121642
peak-chr10-80871222-80871577	0.777295	0.252963	3.07276	0.00212089	0.0259807
peak-chr10-80872697-80873432	0.219558	0.19656	1.11701	0.263991	0.621862
peak-chr10-80873735-80874688	-0.359836	0.175693	-2.0481	0.0405503	0.212438
peak-chr10-80876617-80877106	0.0851913	0.199844	0.426289	0.669897	0.896232
peak-chr10-80886668-80887798	-0.0735273	0.149658	-0.491303	0.623212	0.875327
peak-chr10-80888700-80889036	-0.258591	0.316604	-0.816764	0.414063	0.755696
peak-chr10-80897065-80897853	0.25231	0.307523	0.820458	0.411955	0.754233
peak-chr10-80898740-80899582	0.09108	0.257964	0.353072	0.724034	0.917891
peak-chr10-80902018-80902272	0.0837695	0.476518	0.175795	0.860455	0.963374
peak-chr10-80906222-80906976	0.209762	0.153445	1.36702	0.171619	0.501832
peak-chr10-80909699-80910179	0.520542	0.205176	2.53705	0.0111792	0.0883155
peak-chr10-80911267-80912073	0.143729	0.165807	0.86685	0.386024	0.7352
peak-chr10-80917181-80917894	-0.0958926	0.266901	-0.359281	0.719385	0.916124
peak-chr10-80918927-80919960	-0.191452	0.217647	-0.879643	0.379053	0.729464
peak-chr10-80922612-80923228	0.174196	0.278996	0.624368	0.532386	0.830162
peak-chr10-80924951-80925717	-0.306504	0.304706	-1.0059	0.314464	0.673588
peak-chr10-80925855-80926855	-0.048234	0.218332	-0.220921	0.825154	0.952682
peak-chr10-80928129-80928536	0.0681983	0.348846	0.195497	0.845004	0.958551
peak-chr10-80932683-80932938	0.148952	0.539153	0.27627	0.78234	0.938257
peak-chr10-80935891-80936300	0.169175	0.392359	0.431175	0.666341	0.894891
peak-chr10-80936793-80937022	-0.49644	0.320827	-1.54737	0.121773	0.415506
peak-chr10-80938352-80938937	0.114404	0.172415	0.663539	0.506985	0.815638
peak-chr10-80939125-80939739	0.534018	0.179886	2.96864	0.00299121	0.0337771
peak-chr10-80941484-80941861	0.13846	0.254472	0.544107	0.586368	0.858437
peak-chr10-80942589-80942882	0.0661376	0.300017	0.220446	0.825524	0.952779
peak-chr10-80943809-80944847	-0.289229	0.14576	-1.98428	0.0472241	0.233995
peak-chr10-80949369-80950107	0.0952684	0.246273	0.386841	0.698874	0.908002
peak-chr10-80954824-80955729	-0.0941253	0.20638	-0.456077	0.648335	0.887005
peak-chr10-80956591-80957123	-0.284889	0.264403	-1.07748	0.281265	0.640316
peak-chr10-80962297-80964121	-0.308379	0.224858	-1.37144	0.170239	0.499647
peak-chr10-80980653-80981594	-0.399014	0.172439	-2.31395	0.0206707	0.135585
peak-chr10-80982824-80983693	0.465624	0.171705	2.71176	0.00669272	0.0610488
peak-chr10-80984085-80984379	-0.230914	0.335419	-0.688433	0.49118	0.805716
peak-chr10-80988460-80989208	-0.0165803	0.169125	-0.0980358	0.921904	0.98039
peak-chr10-80989973-80990945	-0.40945	0.251291	-1.62939	0.103231	0.378188
peak-chr10-80998987-80999541	-0.145687	0.191841	-0.759414	0.447605	0.778788
peak-chr10-81001866-81003749	-0.0587129	0.148243	-0.396058	0.692062	0.905213
peak-chr10-81005863-81006662	0.227052	0.194034	1.17016	0.241935	0.59672
peak-chr10-81009546-81009891	0.559579	0.342636	1.63316	0.102435	0.376502
peak-chr10-81014434-81015472	0.224952	0.166807	1.34858	0.177472	0.510682
peak-chr10-81020626-81021645	-0.262236	0.152302	-1.72182	0.0851025	0.337961
peak-chr10-81026326-81026957	0.459572	0.266866	1.72211	0.0850501	0.337823
peak-chr10-81027870-81028679	0.480375	0.272111	1.76537	0.0775023	0.319449
peak-chr10-81032113-81032438	-0.125163	0.275562	-0.454212	0.649676	0.887612
peak-chr10-81033979-81035082	-0.0438116	0.145661	-0.300778	0.763584	0.932213
peak-chr10-81035183-81035651	-0.263815	0.276613	-0.953735	0.340218	0.697348
peak-chr10-81037438-81038039	-0.287632	0.208173	-1.38169	0.167066	0.494687
peak-chr10-81045592-81046689	0.0662691	0.154861	0.427927	0.668704	0.895768
peak-chr10-81047948-81048404	0.48561	0.310513	1.5639	0.117842	0.408102
peak-chr10-81054160-81054381	0.877267	0.643254	1.3638	0.172632	0.503338
peak-chr10-81055394-81055712	1.46961	0.47248	3.11042	0.00186819	0.0235801
peak-chr10-81058258-81059897	0.408784	0.200247	2.0414	0.0412115	0.214544
peak-chr10-81070580-81071803	0.288264	0.335677	0.858752	0.390477	0.738544
peak-chr10-81076464-81077955	0.125202	0.222081	0.563767	0.572913	0.85222
peak-chr10-81080548-81081474	1.11852	0.284435	3.93241	8.40993e-05	0.0020222
peak-chr10-81088344-81089114	0.38952	0.33695	1.15602	0.247674	0.60312
peak-chr10-81090962-81091877	1.08112	0.327988	3.29623	0.00097992	0.0143127
peak-chr10-81101850-81102587	-0.778635	0.181507	-4.28983	1.78811e-05	0.000556896
peak-chr10-81104439-81104933	-0.464587	0.203764	-2.28002	0.0226066	0.144311
peak-chr10-81106953-81108182	-0.00164524	0.162992	-0.010094	0.991946	0.99778
peak-chr10-81118548-81118937	0.68189	0.588468	1.15875	0.246556	0.601808
peak-chr10-81134131-81135039	0.139795	0.354571	0.394266	0.693385	0.905632
peak-chr10-81139428-81140452	-0.049394	0.399361	-0.123683	0.901566	0.974872
peak-chr10-81141569-81142005	0.72929	0.502088	1.45251	0.146359	0.460651
peak-chr10-81157671-81158269	0.635329	0.435027	1.46044	0.14417	0.456958
peak-chr10-81158864-81159618	0.628504	0.423929	1.48257	0.138189	0.446353
peak-chr10-81165113-81165899	-0.123833	0.407775	-0.30368	0.761371	0.931408
peak-chr10-81182103-81182651	0.176642	0.546633	0.323145	0.746586	0.926706
peak-chr10-81184206-81184992	0.23862	0.400553	0.595726	0.551358	0.840798
peak-chr10-81200509-81200732	0.504702	0.529265	0.95359	0.340291	0.69742
peak-chr10-81204455-81206753	0.255532	0.14519	1.75999	0.0784096	0.321844
peak-chr10-81217088-81217437	-0.672965	0.67603	-0.995466	0.31951	0.678407
peak-chr10-81218383-81219000	1.29058	0.453353	2.84674	0.00441694	0.0450315
peak-chr10-81223850-81224384	0.393511	0.525005	0.749536	0.453534	0.782576
peak-chr10-81227079-81228222	-0.0766813	0.348106	-0.220281	0.825652	0.952779
peak-chr10-81247187-81247830	-0.466267	0.358637	-1.30011	0.193564	0.53435
peak-chr10-81248057-81248387	-0.441604	0.604912	-0.730029	0.465372	0.789437
peak-chr10-81262156-81262761	0.221468	0.499648	0.443249	0.657586	0.891237
peak-chr10-81265003-81265647	-0.755286	0.26828	-2.81529	0.00487336	0.0483787
peak-chr10-81290506-81291204	-0.90209	0.339261	-2.65899	0.0078376	0.0683859
peak-chr10-81307182-81307417	-1.61346	0.579125	-2.78603	0.00533579	0.0517782
peak-chr10-81319419-81320368	0.970008	0.287512	3.3738	0.000741381	0.0115582
peak-chr10-81321869-81322707	-0.103665	0.307013	-0.337657	0.735622	0.922281
peak-chr10-81370415-81371688	0.253791	0.183561	1.3826	0.166788	0.494257
peak-chr10-81423114-81423375	2.55045	0.764865	3.33451	0.000854495	0.0128738
peak-chr10-81444915-81445344	-0.397618	0.43299	-0.918308	0.358458	0.712949
peak-chr10-81486386-81486789	-0.122971	0.672762	-0.182785	0.854966	0.961717
peak-chr10-81525671-81525998	-0.787713	0.535533	-1.47089	0.14132	0.452002
peak-chr10-81537963-81538344	0.038331	0.822627	0.0465958	0.962835	0.99016
peak-chr10-81539100-81539510	-0.0902334	0.410903	-0.219598	0.826184	0.953024
peak-chr10-81575780-81576097	0.824002	0.829241	0.993682	0.320378	0.679083
peak-chr10-81585418-81587016	-0.0601231	0.155225	-0.387328	0.698513	0.907816
peak-chr10-81624759-81625117	0.130862	0.439358	0.297848	0.765819	0.932967
peak-chr10-81664028-81665497	-0.0126101	0.170831	-0.0738162	0.941157	0.985419
peak-chr10-81670081-81670501	0.328943	0.376872	0.872823	0.382759	0.732697
peak-chr10-81675608-81675920	1.47925	0.993714	1.48861	0.13659	0.443513
peak-chr10-81677364-81677712	0.605346	0.545963	1.10877	0.267531	0.625885
peak-chr10-81686665-81687639	0.290164	0.144714	2.00509	0.0449536	0.226659
peak-chr10-81689184-81689692	-0.334406	0.258008	-1.29611	0.194937	0.536273
peak-chr10-81741141-81742438	-0.212952	0.142875	-1.49048	0.136099	0.442567
peak-chr10-81755426-81756592	-1.04146	0.214234	-4.86131	1.16611e-06	5.55127e-05
peak-chr10-81788645-81789447	-0.114671	0.35124	-0.326473	0.744066	0.925677
peak-chr10-81806628-81807362	-0.670398	0.352498	-1.90185	0.0571907	0.264468
peak-chr10-81838036-81839288	-0.158355	0.145846	-1.08577	0.277581	0.636616
peak-chr10-81863805-81864776	-0.821104	0.227423	-3.61046	0.000305652	0.00572607
peak-chr10-81892030-81892872	0.25592	0.393253	0.650777	0.515191	0.820516
peak-chr10-81895855-81896337	0.236326	0.404113	0.584803	0.55868	0.84439
peak-chr10-81903481-81904905	-0.360825	0.157225	-2.29496	0.0217353	0.140351
peak-chr10-81905769-81905988	0.343402	0.538488	0.637716	0.523659	0.82517
peak-chr10-81911336-81911662	-1.41854	0.533042	-2.66122	0.00778587	0.0680587
peak-chr10-81918094-81918982	-0.37028	0.169126	-2.18937	0.02857	0.168745
peak-chr10-81932714-81933582	-0.0333377	0.383814	-0.0868591	0.930784	0.982626
peak-chr10-81946136-81946760	-0.0963954	0.41465	-0.232474	0.81617	0.949848
peak-chr10-81947179-81947660	0.253428	0.324527	0.780916	0.434852	0.770693
peak-chr10-81951303-81951672	0.537638	0.268686	2.00099	0.0453938	0.228072
peak-chr10-81955885-81956772	0.0760056	0.137958	0.550934	0.581679	0.856154
peak-chr10-81959670-81960033	0.0863074	0.250565	0.344451	0.730507	0.920396
peak-chr10-81961338-81961638	-0.314948	0.289227	-1.08893	0.276185	0.635188
peak-chr10-81963169-81963868	0.245796	0.168373	1.45983	0.144338	0.457228
peak-chr10-81964678-81965848	-0.0657549	0.159302	-0.412769	0.679776	0.900181
peak-chr10-81967081-81967547	0.303113	0.280122	1.08207	0.27922	0.638299
peak-chr10-81982194-81982735	-0.35742	0.578727	-0.617597	0.536841	0.832631
peak-chr10-82013313-82014124	-1.52079	0.256224	-5.93538	2.93167e-09	3.02401e-07
peak-chr10-82016406-82017198	-0.503643	0.313329	-1.60739	0.107968	0.388542
peak-chr10-82020300-82020758	-0.750866	0.520144	-1.44357	0.148859	0.46509
peak-chr10-82031948-82032967	0.231312	0.34943	0.66197	0.50799	0.816165
peak-chr10-82036988-82038006	-1.2629	0.18062	-6.99204	2.70913e-12	5.89942e-10
peak-chr10-82040773-82041276	-0.337845	0.400998	-0.842509	0.399503	0.745474
peak-chr10-82043000-82043404	0.357933	0.599249	0.597302	0.550306	0.840326
peak-chr10-82048987-82050057	0.242148	0.183458	1.31991	0.186865	0.524561
peak-chr10-82050605-82051008	-0.457115	0.384078	-1.19016	0.233983	0.586908
peak-chr10-82078575-82078943	1.03379	1.16755	0.885436	0.375922	NA
peak-chr10-82083893-82084193	-0.692134	0.629435	-1.09961	0.271502	0.629966
peak-chr10-82104462-82104956	-0.337895	0.626989	-0.538916	0.589945	0.859968
peak-chr10-82115928-82117567	-0.245241	0.211505	-1.1595	0.246251	0.601526
peak-chr10-82142644-82143237	0.0998392	0.514668	0.193988	0.846186	0.958861
peak-chr10-82147916-82148497	0.183034	0.521428	0.351025	0.72557	0.918535
peak-chr10-82167340-82169184	-0.031576	0.142827	-0.221079	0.825031	0.952625
peak-chr10-82173221-82174588	0.108845	0.223137	0.487792	0.625697	0.876441
peak-chr10-82189286-82189827	0.499496	0.467226	1.06907	0.285039	0.644344
peak-chr10-82203174-82204096	-0.232364	0.303871	-0.764679	0.444463	0.776678
peak-chr10-82204296-82204981	-0.257109	0.288197	-0.892131	0.372323	0.72424
peak-chr10-82213212-82215239	0.132949	0.143377	0.927264	0.35379	0.709081
peak-chr10-82220513-82221189	0.209836	0.294226	0.713181	0.475734	0.796203
peak-chr10-82223146-82223463	-0.180542	0.594688	-0.303591	0.761439	0.931429
peak-chr10-82224432-82225216	-0.516699	0.371323	-1.39151	0.164072	0.490169
peak-chr10-82231346-82232456	0.87846	0.372209	2.36013	0.0182686	0.124396
peak-chr10-82237552-82237911	1.1993	0.714809	1.67778	0.0933891	0.357183
peak-chr10-82251374-82251909	0.451673	0.352454	1.28151	0.200014	0.543186
peak-chr10-82253059-82253794	-0.462419	0.190531	-2.427	0.0152242	0.109593
peak-chr10-82258345-82259852	0.586086	0.188879	3.10297	0.00191589	0.0240176
peak-chr10-82263892-82266248	0.183737	0.20706	0.887361	0.374884	0.725939
peak-chr10-82269472-82269841	0.0447214	0.605747	0.0738285	0.941147	0.985419
peak-chr10-82290038-82290383	0.409172	0.672492	0.608442	0.542894	0.836219
peak-chr10-82295319-82296562	0.265138	0.170576	1.55436	0.120098	0.412416
peak-chr10-82311870-82312451	0.221276	0.428816	0.516017	0.605842	0.867209
peak-chr10-82422423-82423037	0.138046	0.269344	0.512526	0.608283	0.868426
peak-chr10-82423816-82424279	0.400394	0.329001	1.217	0.223604	0.573898
peak-chr10-82444033-82444377	0.0217378	0.619581	0.0350847	0.972012	0.992443
peak-chr10-82459245-82460398	-0.0837759	0.303769	-0.275788	0.782711	0.938394
peak-chr10-82615172-82615655	0.0775065	0.615571	0.12591	0.899803	0.974392
peak-chr10-82660511-82660794	-0.744719	0.623352	-1.1947	0.232204	0.584664
peak-chr10-82674447-82674798	-1.93509	0.730959	-2.64733	0.008113	0.0700896
peak-chr10-82684095-82684429	-0.00611191	0.60042	-0.0101794	0.991878	0.997759
peak-chr10-82704913-82705380	-0.33863	0.442601	-0.765092	0.444217	0.776511
peak-chr10-82724727-82724984	-1.18489	0.749942	-1.57997	0.114113	0.400656
peak-chr10-82770632-82771418	-0.704369	0.202296	-3.48187	0.000497918	0.00848379
peak-chr10-82773247-82773771	-0.912885	0.460618	-1.98187	0.0474936	0.234893
peak-chr10-82778493-82779515	0.236309	0.324772	0.727614	0.46685	0.790509
peak-chr10-82781505-82781827	0.966902	0.556776	1.73661	0.0824563	0.332003
peak-chr10-82868304-82869059	2.32405	0.338914	6.85734	7.01551e-12	1.39e-09
peak-chr10-82919011-82919237	0.611756	1.23982	0.493422	0.621714	NA
peak-chr10-82920354-82921287	-0.30737	0.262485	-1.171	0.241599	0.596324
peak-chr10-82939613-82939911	-0.267535	0.662569	-0.403785	0.686371	0.902972
peak-chr10-83099015-83099394	-1.22839	0.467624	-2.62687	0.00861737	0.0731265
peak-chr10-83232562-83233293	-1.03131	0.441657	-2.33508	0.0195391	0.130421
peak-chr10-83359961-83360337	0.154268	0.736072	0.209582	0.833994	0.955301
peak-chr10-83537745-83538132	0.272627	0.724754	0.376166	0.706794	0.911016
peak-chr10-83550578-83551089	-0.113351	0.488291	-0.232139	0.81643	0.949871
peak-chr10-83580236-83580496	-0.365773	0.771085	-0.474361	0.635242	0.880795
peak-chr10-83598553-83599019	0.857123	0.848283	1.01042	0.312294	0.671494
peak-chr10-83608331-83608686	3.12454	0.53352	5.85647	4.72815e-09	4.63322e-07
peak-chr10-83626447-83626956	1.24354	0.419164	2.96671	0.00301002	0.0339261
peak-chr10-83631970-83632444	0.254602	0.426407	0.597087	0.550449	0.840392
peak-chr10-83633729-83635091	0.0186629	0.204217	0.0913876	0.927185	0.98187
peak-chr10-83636135-83636697	0.0808947	0.404799	0.199839	0.841606	0.957658
peak-chr10-83660787-83661157	-0.0935866	0.737605	-0.126879	0.899036	0.974203
peak-chr10-83693846-83694337	0.520191	0.634932	0.819286	0.412623	0.754551
peak-chr10-83712915-83713599	0.190402	0.458235	0.415512	0.677767	0.899429
peak-chr10-83796833-83797222	0.649312	0.657785	0.987118	0.323585	0.682068
peak-chr10-83849118-83849464	-1.12631	0.602052	-1.87078	0.0613749	0.276457
peak-chr10-83872321-83872745	-0.101894	0.851403	-0.119678	0.904738	0.97599
peak-chr10-83909506-83910220	-0.231257	0.497015	-0.465291	0.641723	0.883888
peak-chr10-83910338-83910612	0.150004	1.14962	0.130481	0.896186	NA
peak-chr10-83950538-83950925	0.262466	0.749415	0.350228	0.726168	0.918712
peak-chr10-83966621-83966923	0.288857	0.733941	0.39357	0.693899	0.905785
peak-chr10-83981505-83981863	0.273976	0.647822	0.422918	0.672355	0.897247
peak-chr10-83995269-83996440	-0.659716	0.30512	-2.16215	0.0306065	0.176593
peak-chr10-84001065-84001703	0.479302	0.554255	0.864768	0.387166	0.73597
peak-chr10-84004865-84005292	-1.14486	0.421283	-2.71755	0.00657668	0.0602607
peak-chr10-84010872-84012317	-0.761318	0.212084	-3.5897	0.00033106	0.00610205
peak-chr10-84026174-84026718	2.61707	0.394721	6.63018	3.35287e-11	5.60471e-09
peak-chr10-84026822-84027643	0.03559	0.374161	0.0951195	0.92422	0.980944
peak-chr10-84028916-84029290	1.45284	0.621422	2.33793	0.0193911	0.129706
peak-chr10-84029812-84030170	-0.944768	0.481296	-1.96297	0.04965	0.24168
peak-chr10-84038021-84039085	0.713929	0.35933	1.98684	0.0469405	0.233072
peak-chr10-84042535-84043130	-0.339039	0.41637	-0.814273	0.415488	0.756851
peak-chr10-84048414-84048642	0.36809	1.19516	0.307983	0.758095	NA
peak-chr10-84054788-84055212	-0.353166	0.870416	-0.405744	0.684931	0.902382
peak-chr10-84078845-84079128	-0.0511202	0.824459	-0.0620046	0.950559	0.98713
peak-chr10-84118359-84118826	-0.00343738	0.615009	-0.00558916	0.995541	0.998856
peak-chr10-84137260-84138306	-0.338093	0.383523	-0.881547	0.378022	0.728661
peak-chr10-84150504-84151380	0.0758499	0.354887	0.21373	0.830758	0.954221
peak-chr10-84153750-84154328	0.0917236	0.295856	0.310028	0.756539	0.929746
peak-chr10-84156243-84156654	-0.802795	0.632602	-1.26904	0.204428	0.549283
peak-chr10-84180778-84181257	0.808269	0.948733	0.851945	0.394244	0.741564
peak-chr10-84222618-84223733	-0.114118	0.247729	-0.460657	0.645045	0.885467
peak-chr10-84288574-84289225	-0.710128	0.31774	-2.23494	0.0254216	0.156289
peak-chr10-84318082-84318298	-1.66097	1.58644	-1.04698	0.295108	NA
peak-chr10-84324350-84325086	0.543736	0.482697	1.12645	0.259973	0.617305
peak-chr10-84332505-84332815	-1.25506	0.522379	-2.40259	0.0162795	0.114864
peak-chr10-84377042-84378172	-0.0777787	0.353448	-0.220057	0.825827	0.952842
peak-chr10-84385187-84385892	0.20704	0.324888	0.637267	0.523951	0.825381
peak-chr10-84420795-84421063	-0.491229	0.706055	-0.695738	0.486593	0.802882
peak-chr10-84428074-84428584	1.4082	0.697336	2.0194	0.0434458	0.221786
peak-chr10-84433285-84434435	1.82543	0.246946	7.392	1.44642e-13	4.18655e-11
peak-chr10-84450942-84451541	-0.423533	0.504221	-0.839975	0.400922	0.746571
peak-chr10-84456198-84456497	0.937475	0.651195	1.43962	0.149974	0.46706
peak-chr10-84502252-84502718	0.2595	0.654069	0.396747	0.691554	0.905093
peak-chr10-84514081-84515026	0.698484	0.494921	1.41131	0.158155	0.480421
peak-chr10-84517753-84518095	-0.775864	0.529962	-1.464	0.143194	0.455403
peak-chr10-84571400-84571721	0.821872	0.621588	1.32221	0.186097	0.523374
peak-chr10-84573558-84574764	0.606439	0.361033	1.67973	0.0930092	0.356541
peak-chr10-84647254-84647624	-0.414501	0.505126	-0.82059	0.41188	0.754163
peak-chr10-84658656-84659228	-0.981746	0.391501	-2.50765	0.0121538	0.0936403
peak-chr10-84668555-84668853	0.051319	0.684582	0.0749641	0.940243	0.985305
peak-chr10-84677903-84678485	0.513733	0.637847	0.805416	0.420579	0.760378
peak-chr10-84685050-84685821	-0.399287	0.399293	-0.999986	0.317317	0.676404
peak-chr10-84740800-84741546	0.0211761	0.435625	0.0486109	0.961229	0.989861
peak-chr10-84741862-84742408	0.324272	0.580332	0.558769	0.576319	0.853684
peak-chr10-84777332-84777622	0.343658	1.78945	0.192046	0.847706	NA
peak-chr10-84882088-84882455	-0.0637109	0.575083	-0.110786	0.911786	0.977886
peak-chr10-84898305-84898657	-1.64488	0.486768	-3.37918	0.000727028	0.0113884
peak-chr10-84901879-84902209	1.34806	0.816462	1.6511	0.0987172	0.368786
peak-chr10-84923660-84924527	0.265757	0.183893	1.44517	0.148409	0.464362
peak-chr10-84924708-84925453	0.000183803	0.224247	0.000819647	0.999346	0.999764
peak-chr10-84926073-84926508	0.0604485	0.245335	0.246391	0.805379	0.945932
peak-chr10-85092513-85092779	0.285981	0.91017	0.314206	0.753365	0.928827
peak-chr10-85133241-85133809	0.898396	0.330702	2.71663	0.00659496	0.0603704
peak-chr10-85217214-85217547	-0.615266	0.671167	-0.916711	0.359294	0.713662
peak-chr10-85277249-85277482	-2.53958	0.806643	-3.14833	0.00164208	0.0213468
peak-chr10-85299620-85300138	0.282784	0.440662	0.641725	0.521051	0.823649
peak-chr10-85302815-85303116	0.756302	0.621197	1.21749	0.223417	0.573635
peak-chr10-85305796-85306198	0.201756	0.693658	0.290858	0.77116	0.93465
peak-chr10-85320426-85320714	-0.25264	0.808747	-0.312384	0.754748	0.929272
peak-chr10-85355379-85355774	-0.667329	0.435145	-1.53358	0.125133	0.422198
peak-chr10-85377462-85377993	0.289874	0.389638	0.743957	0.456903	0.784751
peak-chr10-85433065-85433558	-0.400515	0.438319	-0.913754	0.360846	0.714997
peak-chr10-85440320-85440722	1.48934	0.639038	2.33059	0.0197749	0.131483
peak-chr10-85566334-85567160	-1.34361	0.277364	-4.84421	1.27114e-06	5.97435e-05
peak-chr10-85576726-85577046	0.0811479	0.440958	0.184026	0.853993	0.961409
peak-chr10-85631079-85631792	0.219848	0.356647	0.61643	0.53761	0.833101
peak-chr10-85641407-85641764	-0.621473	0.698122	-0.890207	0.373355	0.725052
peak-chr10-85668315-85669046	-1.29748	0.399649	-3.24654	0.00116816	0.0164407
peak-chr10-85677283-85677579	0.438343	0.699131	0.626983	0.53067	0.829312
peak-chr10-85705593-85706599	0.0214427	0.280145	0.0765412	0.938989	0.985149
peak-chr10-85714148-85714750	-0.255083	0.431062	-0.591754	0.554015	0.842132
peak-chr10-85721035-85721836	-0.410582	0.387334	-1.06002	0.289134	0.648754
peak-chr10-85755551-85756089	-0.359887	0.517898	-0.694899	0.487118	0.803162
peak-chr10-85775685-85776224	-0.246951	0.588425	-0.41968	0.674719	0.898231
peak-chr10-85814386-85814826	0.535183	0.510001	1.04938	0.294005	0.653606
peak-chr10-85873875-85874316	-0.433727	0.459095	-0.944745	0.344789	0.70113
peak-chr10-85877028-85878761	0.348772	0.272065	1.28194	0.199862	0.543018
peak-chr10-85898578-85900043	0.100319	0.135717	0.739173	0.459802	0.786236
peak-chr10-85912009-85912258	-0.737609	0.811332	-0.909133	0.36328	0.716955
peak-chr10-85916550-85916936	1.16953	0.60805	1.9234	0.0544292	0.256131
peak-chr10-85917868-85918477	0.652641	0.56815	1.14871	0.250674	0.606697
peak-chr10-85918787-85919304	-0.714532	0.544445	-1.31241	0.189383	0.528287
peak-chr10-85938727-85939587	-0.106795	0.185476	-0.575788	0.564759	0.847809
peak-chr10-85953871-85955248	-0.0938986	0.268141	-0.350184	0.726201	0.918712
peak-chr10-85955747-85956209	-0.636262	0.441005	-1.44275	0.14909	0.465458
peak-chr10-85965017-85965721	0.261798	0.473029	0.553449	0.579956	0.855441
peak-chr10-85973801-85974685	0.00733841	0.457249	0.016049	0.987195	0.99634
peak-chr10-86004339-86005041	0.288051	0.374505	0.769151	0.441804	0.774896
peak-chr10-86016838-86017254	0.616862	0.5753	1.07224	0.283611	0.642957
peak-chr10-86024308-86025046	-0.130348	0.323139	-0.403381	0.686668	0.903065
peak-chr10-86027263-86027630	0.24577	0.755754	0.325198	0.745031	0.926052
peak-chr10-86068534-86068936	1.09417	0.595359	1.83783	0.0660875	0.2896
peak-chr10-86070151-86070706	0.326584	0.713051	0.45801	0.646945	0.886493
peak-chr10-86087692-86089000	0.130752	0.132972	0.983307	0.325456	0.683915
peak-chr10-86093766-86094320	0.949467	0.403423	2.35353	0.0185963	0.125948
peak-chr10-86095327-86095614	-0.393437	0.457848	-0.859318	0.390165	0.73828
peak-chr10-86097010-86097258	0.707818	0.675172	1.04835	0.294476	0.654059
peak-chr10-86099641-86100326	0.999188	0.275005	3.63335	0.00027977	0.00533647
peak-chr10-86103621-86103925	0.0601367	0.55361	0.108626	0.913499	0.978251
peak-chr10-86108746-86109339	0.369096	0.537822	0.686279	0.492537	0.806439
peak-chr10-86111849-86112448	0.201177	0.367409	0.547555	0.583997	0.857316
peak-chr10-86116999-86117799	-0.329066	0.410008	-0.802585	0.422215	0.761432
peak-chr10-86120433-86121177	0.512886	0.455751	1.12536	0.260435	0.617804
peak-chr10-86134706-86135131	0.365605	0.710602	0.514501	0.606902	0.867616
peak-chr10-86157304-86158073	-0.204494	0.457962	-0.446529	0.655215	0.890152
peak-chr10-86161557-86162087	0.652134	0.510783	1.27673	0.201697	0.545553
peak-chr10-86175248-86176279	0.357626	0.27215	1.31408	0.188819	0.52743
peak-chr10-86184423-86184924	0.443045	0.379136	1.16857	0.242578	0.597431
peak-chr10-86187651-86188284	0.189378	0.466562	0.4059	0.684816	0.902382
peak-chr10-86189739-86190045	0.354723	0.686722	0.516546	0.605473	0.867063
peak-chr10-86211777-86212103	-0.504569	0.980741	-0.514477	0.606918	0.867616
peak-chr10-86253833-86254539	-0.292416	0.563859	-0.518597	0.604042	0.86647
peak-chr10-86259638-86259962	-0.424254	0.62839	-0.675144	0.499584	0.810778
peak-chr10-86297130-86297503	0.172378	0.419202	0.411204	0.680923	0.900657
peak-chr10-86299752-86301390	-0.10653	0.21919	-0.486016	0.626956	0.877124
peak-chr10-86303744-86304002	0.0624167	0.732288	0.0852353	0.932074	0.983037
peak-chr10-86308678-86309446	-0.58823	0.403992	-1.45604	0.145381	0.459046
peak-chr10-86310733-86311858	-0.379434	0.331831	-1.14346	0.25285	0.60913
peak-chr10-86349380-86351302	-0.680575	0.27016	-2.51916	0.0117636	0.0914613
peak-chr10-86365655-86366113	0.336644	0.563731	0.597172	0.550393	0.840392
peak-chr10-86366306-86367656	-1.05611	0.21109	-5.00315	5.64001e-07	2.9855e-05
peak-chr10-86367947-86368188	0.802853	0.644596	1.24551	0.212943	0.560532
peak-chr10-86372939-86373807	-1.03897	0.241872	-4.29555	1.74263e-05	0.000545381
peak-chr10-86455673-86455944	0.0733835	0.775534	0.0946232	0.924614	0.981112
peak-chr10-86456204-86456745	-0.648157	0.596447	-1.0867	0.27717	0.636204
peak-chr10-86475664-86475965	0.110737	0.674824	0.164097	0.869655	0.966006
peak-chr10-86543069-86543585	-0.664851	0.496882	-1.33805	0.180881	0.515267
peak-chr10-86596806-86597916	-1.46619	0.294399	-4.98028	6.34918e-07	3.29653e-05
peak-chr10-86605327-86606257	-0.298663	0.362562	-0.823758	0.410077	0.752881
peak-chr10-86609379-86609615	3.4483	1.36781	2.52104	0.0117007	NA
peak-chr10-86635577-86636710	-0.670734	0.31738	-2.11335	0.0345711	0.191277
peak-chr10-86668253-86668707	0.569807	0.513391	1.10989	0.267047	0.625393
peak-chr10-86687382-86687718	-0.47813	0.515213	-0.928024	0.353395	0.708745
peak-chr10-86697870-86698491	0.841645	0.531066	1.58482	0.113007	0.398526
peak-chr10-86706830-86707266	-0.221696	0.511757	-0.433205	0.664866	0.894361
peak-chr10-86762626-86763245	0.596486	0.483031	1.23488	0.216875	0.565241
peak-chr10-86768215-86768991	0.73587	0.255702	2.87784	0.00400413	0.0418868
peak-chr10-86771909-86772466	-0.671902	0.32855	-2.04505	0.0408501	0.213428
peak-chr10-86858964-86859187	0.219693	1.23754	0.177523	0.859097	NA
peak-chr10-86884134-86884969	-0.653705	0.374762	-1.74432	0.081103	0.328833
peak-chr10-86983840-86984736	-0.332883	0.217803	-1.52836	0.126422	0.424764
peak-chr10-86988431-86988811	-0.356966	0.482375	-0.740018	0.459289	0.786037
peak-chr10-87002290-87002693	-0.376408	0.48832	-0.770824	0.440811	0.774347
peak-chr10-87019686-87020059	-0.412057	0.469024	-0.878542	0.37965	0.730102
peak-chr10-87078610-87079373	-0.0409848	0.392508	-0.104418	0.916838	0.979078
peak-chr10-87190747-87191122	0.0192338	0.638398	0.0301282	0.975965	0.993499
peak-chr10-87307820-87308127	0.246539	0.688147	0.358265	0.720145	0.916337
peak-chr10-87362981-87363243	0.184134	1.16263	0.158378	0.874159	NA
peak-chr10-87381270-87381686	0.388699	0.764919	0.508157	0.611343	0.869863
peak-chr10-87401951-87402994	1.16003	0.299141	3.87789	0.000105368	0.00242329
peak-chr10-87403640-87403952	0.957809	0.737676	1.29841	0.194145	0.535118
peak-chr10-87406092-87406497	-0.701261	0.395424	-1.77344	0.0761552	0.316184
peak-chr10-87410728-87411178	0.189222	0.832016	0.227426	0.820093	0.951114
peak-chr10-87755577-87755898	0.276589	0.646063	0.428116	0.668567	0.895723
peak-chr10-87806647-87807450	0.755699	0.266537	2.83525	0.00457903	0.0462156
peak-chr10-87838488-87839497	1.69936	0.317158	5.35806	8.41181e-08	5.74926e-06
peak-chr10-87842539-87842836	2.66179	0.83144	3.20142	0.00136751	0.0185606
peak-chr10-87984856-87985246	0.341322	0.788476	0.432888	0.665096	0.894451
peak-chr10-88011939-88013966	-1.60079	0.222155	-7.20575	5.77257e-13	1.44019e-10
peak-chr10-88021439-88022943	0.0218264	0.315234	0.0692389	0.944799	0.986222
peak-chr10-88073255-88074224	-0.619807	0.443307	-1.39814	0.16207	0.486976
peak-chr10-88094029-88094339	-0.0853267	0.808785	-0.1055	0.915979	0.978903
peak-chr10-88122773-88123647	0.23693	0.291118	0.813863	0.415724	0.757065
peak-chr10-88125387-88126992	0.265931	0.243847	1.09056	0.275465	0.63442
peak-chr10-88136453-88137519	0.337446	0.256199	1.31712	0.187797	0.525902
peak-chr10-88148897-88149917	0.297825	0.33124	0.89912	0.368589	0.721237
peak-chr10-88159540-88161591	0.366834	0.129936	2.82319	0.00475483	0.0475182
peak-chr10-88169889-88170577	0.70723	0.399848	1.76875	0.0769362	0.318026
peak-chr10-88170767-88171779	0.600614	0.298778	2.01024	0.0444058	0.22481
peak-chr10-88172736-88173190	0.000740068	0.525954	0.0014071	0.998877	0.99971
peak-chr10-88200598-88201758	2.08982	0.182578	11.4462	2.45748e-30	1.08041e-26
peak-chr10-88206260-88206516	2.12688	0.827383	2.57061	0.0101521	0.0824753
peak-chr10-88206751-88207223	3.06331	0.487228	6.28722	3.23193e-10	4.24659e-08
peak-chr10-88222184-88223228	-0.420317	0.322786	-1.30216	0.192863	0.53339
peak-chr10-88233830-88234407	-0.496104	0.541083	-0.916873	0.359209	0.713578
peak-chr10-88235209-88235763	-1.07458	0.501022	-2.14477	0.0319716	0.181748
peak-chr10-88237097-88237784	0.322718	0.52809	0.611104	0.541131	0.835171
peak-chr10-88244044-88244972	-0.437417	0.396153	-1.10416	0.269522	0.628026
peak-chr10-88260666-88260921	-0.234071	1.03172	-0.226875	0.820521	0.951206
peak-chr10-88265001-88265344	0.644772	0.648266	0.994611	0.319926	0.67869
peak-chr10-88266308-88266710	0.351987	0.614972	0.572363	0.567076	0.849092
peak-chr10-88280675-88282200	-0.079154	0.140724	-0.562476	0.573792	0.852541
peak-chr10-88294881-88295936	0.0591067	0.209392	0.282277	0.777731	0.936929
peak-chr10-88344644-88345866	0.172076	0.263617	0.652752	0.513916	0.819804
peak-chr10-88352083-88352607	-0.108053	0.578118	-0.186905	0.851735	0.960567
peak-chr10-88391633-88392801	-0.195092	0.333516	-0.584955	0.558578	0.844373
peak-chr10-88402354-88403165	1.75535	0.516108	3.40113	0.000671089	0.0107034
peak-chr10-88408387-88409707	0.324562	0.183483	1.76889	0.0769122	0.317984
peak-chr10-88414165-88414704	0.73302	0.64315	1.13973	0.254397	0.610869
peak-chr10-88423784-88425226	0.0873693	0.213753	0.40874	0.682731	0.901457
peak-chr10-88428566-88428861	-0.418584	0.406505	-1.02971	0.303145	0.663085
peak-chr10-88437248-88437701	0.343163	0.67433	0.508895	0.610826	0.869637
peak-chr10-88448063-88448736	-0.112387	0.348087	-0.32287	0.746794	0.92679
peak-chr10-88453446-88454055	-0.194972	0.330415	-0.590083	0.555135	0.842598
peak-chr10-88470428-88472126	-0.0626176	0.151023	-0.414622	0.678419	0.899726
peak-chr10-88486331-88486755	-0.257913	0.639669	-0.403197	0.686803	0.903154
peak-chr10-88490027-88490322	-0.615735	1.01045	-0.609368	0.54228	0.835887
peak-chr10-88492968-88493504	-0.995677	0.506843	-1.96447	0.0494758	0.241191
peak-chr10-88512171-88512435	1.14147	0.333108	3.42673	0.000610899	0.00996521
peak-chr10-88515343-88516933	-0.0218781	0.145531	-0.150334	0.880501	0.969079
peak-chr10-88529488-88530495	0.29682	0.388294	0.764423	0.444615	0.776786
peak-chr10-88534797-88535792	0.787451	0.312606	2.51899	0.0117694	0.0914872
peak-chr10-88545022-88546619	-0.324379	0.482615	-0.672126	0.501503	0.81197
peak-chr10-88552285-88553185	0.528807	0.466788	1.13286	0.257272	0.614198
peak-chr10-88554943-88555438	0.0443833	0.481017	0.0922697	0.926484	0.98169
peak-chr10-88558317-88558775	2.15041	0.471437	4.5614	5.08145e-06	0.000194399
peak-chr10-88572899-88573270	0.957246	0.711176	1.346	0.178301	0.511677
peak-chr10-88583885-88584397	0.342503	0.452657	0.756651	0.449259	0.779834
peak-chr10-88589227-88590343	0.0533899	0.351008	0.152104	0.879105	0.968721
peak-chr10-88595946-88596283	-0.928353	0.74695	-1.24286	0.21392	0.561634
peak-chr10-88600348-88600625	-0.14972	0.754548	-0.198423	0.842714	0.957982
peak-chr10-88610867-88611822	0.493557	0.298934	1.65106	0.0987271	0.368814
peak-chr10-88622019-88622999	-0.0849861	0.385811	-0.220279	0.825654	0.952779
peak-chr10-88625590-88626230	0.920316	0.519023	1.77317	0.0762001	0.316266
peak-chr10-88630303-88630955	-0.0412527	0.523201	-0.0788467	0.937155	0.984679
peak-chr10-88632529-88633189	1.01837	0.324298	3.14022	0.00168823	0.021771
peak-chr10-88639158-88640446	0.357519	0.206659	1.73	0.0836311	0.334786
peak-chr10-88648703-88649125	0.553445	0.642518	0.86137	0.389034	0.737384
peak-chr10-88658903-88659829	-0.270233	0.385635	-0.700749	0.48346	0.801098
peak-chr10-88660579-88661135	-0.155198	0.470204	-0.330065	0.741351	0.924584
peak-chr10-88677750-88678313	0.549275	0.458973	1.19675	0.231405	0.583568
peak-chr10-88696570-88697335	0.64775	0.358496	1.80685	0.0707853	0.302042
peak-chr10-88698860-88699780	-0.116279	0.202301	-0.574784	0.565437	0.848154
peak-chr10-88702364-88702780	0.635818	0.497905	1.27699	0.201607	0.545429
peak-chr10-88705187-88706307	0.348168	0.350536	0.993246	0.32059	0.679321
peak-chr10-88718772-88719263	-0.174392	0.488415	-0.357058	0.721049	0.916636
peak-chr10-88720169-88720519	0.0527197	0.586918	0.0898247	0.928427	0.982113
peak-chr10-88726293-88726854	-0.185863	0.242566	-0.766235	0.443536	0.776194
peak-chr10-88730671-88732159	0.231434	0.158022	1.46457	0.143038	0.45518
peak-chr10-88738234-88738619	0.366744	0.922403	0.397597	0.690927	0.904753
peak-chr10-88772046-88772584	1.38863	0.58074	2.39114	0.0167961	0.117406
peak-chr10-88773319-88773785	2.93304	0.443419	6.61461	3.72536e-11	6.13354e-09
peak-chr10-88812765-88813255	-0.727634	0.409686	-1.77608	0.07572	0.315065
peak-chr10-88814257-88815017	0.538052	0.410353	1.31119	0.189792	0.528888
peak-chr10-88843396-88844789	-0.49989	0.217373	-2.29969	0.021466	0.139066
peak-chr10-88853673-88855670	-0.0635646	0.126505	-0.502466	0.61534	0.871689
peak-chr10-88878925-88879513	-0.658547	0.528652	-1.24571	0.212871	0.560426
peak-chr10-88908678-88909179	-0.0387858	0.55047	-0.0704594	0.943828	0.986053
peak-chr10-88960761-88961036	1.85459	0.669964	2.76819	0.00563689	0.0538677
peak-chr10-88962894-88964198	-0.145239	0.21607	-0.672184	0.501467	0.811955
peak-chr10-88974330-88974817	0.484425	0.546618	0.886223	0.375498	0.726507
peak-chr10-89008655-89009097	0.288822	0.454593	0.635342	0.525205	0.826075
peak-chr10-89060009-89060242	0.950962	1.15685	0.822029	0.41106	NA
peak-chr10-89061258-89061513	-0.0842472	0.677389	-0.12437	0.901022	0.974688
peak-chr10-89101919-89103112	-0.156709	0.140273	-1.11717	0.263922	0.621806
peak-chr10-89195983-89196203	0.859598	4.19148	0.205082	0.837508	NA
peak-chr10-89248501-89248789	0.726756	0.928839	0.782435	0.433959	0.770028
peak-chr10-89262214-89262434	-0.0830296	0.244575	-0.339485	0.734244	0.921802
peak-chr10-89264161-89265511	-0.159421	0.17402	-0.916106	0.359611	0.713881
peak-chr10-89271420-89271639	0.716899	0.959789	0.746934	0.455103	0.783481
peak-chr10-89291980-89292445	0.320383	0.495973	0.64597	0.518299	0.822225
peak-chr10-89293416-89294207	0.0478025	0.355167	0.134592	0.892935	0.972587
peak-chr10-89300181-89301142	-0.582403	0.408076	-1.42719	0.153525	0.472749
peak-chr10-89307460-89308083	-0.0703218	0.6427	-0.109416	0.912872	0.978112
peak-chr10-89319590-89320459	-0.591304	0.43601	-1.35617	0.175045	0.507132
peak-chr10-89320666-89321017	0.442888	0.689629	0.642212	0.520736	0.82348
peak-chr10-89338394-89339178	0.216317	0.510224	0.423965	0.671591	0.896856
peak-chr10-89341704-89342435	-0.0819706	0.347325	-0.236006	0.813428	0.948944
peak-chr10-89345825-89346316	0.256579	0.459984	0.5578	0.576981	0.853923
peak-chr10-89356208-89356468	2.56801	0.460459	5.57708	2.44592e-08	1.94844e-06
peak-chr10-89358167-89359459	-0.152188	0.1632	-0.932522	0.351067	0.706883
peak-chr10-89365690-89366096	0.0959782	0.531943	0.18043	0.856815	0.962439
peak-chr10-89368320-89369217	0.22153	0.326163	0.679202	0.49701	0.80925
peak-chr10-89375053-89375262	-0.0354864	0.475815	-0.0745801	0.940549	0.985363
peak-chr10-89378176-89379234	-0.0173908	0.127425	-0.136479	0.891443	0.972315
peak-chr10-89382009-89382378	0.530146	0.299473	1.77026	0.0766838	0.317459
peak-chr10-89389295-89389703	0.96384	0.621488	1.55086	0.120935	0.413986
peak-chr10-89395325-89396037	2.22633	0.364552	6.10703	1.01505e-09	1.17352e-07
peak-chr10-89403415-89404041	0.522462	0.411267	1.27037	0.203952	0.548573
peak-chr10-89404219-89405019	0.206482	0.343016	0.601961	0.5472	0.83872
peak-chr10-89406537-89407122	0.666581	0.508781	1.31015	0.190144	0.529364
peak-chr10-89413966-89414643	-0.313749	0.17855	-1.7572	0.0788835	0.323071
peak-chr10-89419057-89420385	-0.116074	0.176523	-0.657557	0.510823	0.818088
peak-chr10-89420522-89420871	-0.342998	0.279275	-1.22817	0.219382	0.568542
peak-chr10-89422243-89422506	0.204541	0.377607	0.541675	0.588042	0.859188
peak-chr10-89430177-89430942	0.41882	0.427076	0.98067	0.326755	0.685147
peak-chr10-89431246-89431853	0.376557	0.483144	0.779388	0.435751	0.771217
peak-chr10-89434743-89435035	0.792654	0.754402	1.05071	0.293394	0.652975
peak-chr10-89436419-89436920	0.425191	0.500506	0.849524	0.39559	0.74247
peak-chr10-89442667-89443605	0.388203	0.39642	0.979271	0.327446	0.685687
peak-chr10-89444016-89444869	-0.400988	0.358413	-1.11879	0.263231	0.621238
peak-chr10-89445955-89446388	0.508669	0.513624	0.990353	0.322002	0.680575
peak-chr10-89451339-89451701	1.03034	0.617429	1.66876	0.0951651	0.361223
peak-chr10-89453647-89454317	0.50411	0.470575	1.07126	0.284051	0.64331
peak-chr10-89457052-89457372	0.112636	0.562289	0.200317	0.841232	0.95753
peak-chr10-89459875-89460343	0.532498	0.704254	0.756117	0.449579	0.78008
peak-chr10-89461193-89461679	-0.0357827	0.495501	-0.0722152	0.942431	0.985722
peak-chr10-89465178-89465511	-0.00119462	0.701543	-0.00170284	0.998641	0.999644
peak-chr10-89466283-89466995	0.539933	0.414212	1.30352	0.192397	0.532845
peak-chr10-89494776-89495705	0.0635541	0.365443	0.17391	0.861936	0.963649
peak-chr10-89499976-89500430	0.862305	0.49633	1.73736	0.0823235	0.331665
peak-chr10-89509672-89510928	-0.148218	0.26545	-0.558367	0.576594	0.8538
peak-chr10-89521473-89522050	1.34444	0.450682	2.98312	0.00285329	0.0326305
peak-chr10-89529237-89529630	0.639697	0.694884	0.920581	0.357269	0.712021
peak-chr10-89531644-89532154	-0.0854028	0.57636	-0.148176	0.882204	0.969504
peak-chr10-89542551-89542988	0.205119	0.74977	0.273576	0.78441	0.938936
peak-chr10-89577398-89578916	-0.123007	0.157589	-0.780557	0.435063	0.770854
peak-chr10-89601836-89602444	0.256686	0.314969	0.814956	0.415097	0.756453
peak-chr10-89604751-89605347	-0.117446	0.453019	-0.259252	0.795441	0.942713
peak-chr10-89605682-89606145	-0.645414	0.500182	-1.29036	0.196926	0.539268
peak-chr10-89610510-89611072	-0.325265	0.384371	-0.846227	0.397426	0.743834
peak-chr10-89621287-89623594	-0.20765	0.143725	-1.44478	0.14852	0.464547
peak-chr10-89630615-89631074	-0.0508054	0.552256	-0.0919961	0.926701	0.981745
peak-chr10-89632701-89633340	0.102552	0.548283	0.187043	0.851627	0.960537
peak-chr10-89647519-89647987	-0.129014	0.6275	-0.205599	0.837104	0.956238
peak-chr10-89655322-89656387	-0.0443389	0.45241	-0.0980059	0.921928	0.980402
peak-chr10-89662934-89663805	-0.085804	0.45176	-0.189933	0.849362	0.959905
peak-chr10-89685353-89685883	-0.107307	0.29465	-0.364187	0.715719	0.914742
peak-chr10-89690773-89692244	0.274189	0.396241	0.691975	0.488953	0.80422
peak-chr10-89701933-89702331	-0.519345	0.571286	-0.909081	0.363308	0.716957
peak-chr10-89702724-89703145	0.259537	0.710384	0.365348	0.714852	0.914534
peak-chr10-89705659-89706298	0.0332838	0.50888	0.065406	0.947851	0.986682
peak-chr10-89708342-89708705	0.518476	0.538819	0.962245	0.335927	0.693666
peak-chr10-89720954-89721571	-0.3924	0.430848	-0.910762	0.362421	0.716314
peak-chr10-89731058-89731411	0.954805	0.766679	1.24538	0.212993	0.560557
peak-chr10-89735682-89736612	0.763344	0.459685	1.66058	0.0967976	0.364702
peak-chr10-89737275-89737603	-0.642541	0.665129	-0.966039	0.334024	0.691853
peak-chr10-89768578-89769513	-1.0061	0.206305	-4.87678	1.0783e-06	5.18793e-05
peak-chr10-89772391-89772820	-1.25676	0.442523	-2.83999	0.0045115	0.0457042
peak-chr10-89783343-89783835	-0.411452	0.609177	-0.675422	0.499407	0.810636
peak-chr10-89787285-89787556	0.613361	0.628131	0.976487	0.328823	0.68711
peak-chr10-89787902-89789021	-0.141014	0.235412	-0.599011	0.549166	0.83968
peak-chr10-89797944-89798617	0.580123	0.303499	1.91145	0.0559471	0.26064
peak-chr10-89801906-89802528	-0.114458	0.518353	-0.220811	0.82524	0.952717
peak-chr10-89811258-89812293	-0.512518	0.251594	-2.03708	0.0416417	0.215946
peak-chr10-89816728-89817246	-0.223456	0.567206	-0.39396	0.693611	0.905671
peak-chr10-89822615-89823500	-0.423898	0.383195	-1.10622	0.268631	0.627162
peak-chr10-89824294-89825315	-0.0726149	0.284693	-0.255064	0.798674	0.943713
peak-chr10-89825466-89825735	-0.646397	0.651129	-0.992734	0.32084	0.679575
peak-chr10-89829904-89830439	-0.100385	0.413914	-0.242525	0.808373	0.947211
peak-chr10-89831334-89832071	-1.27962	0.300611	-4.25672	2.07446e-05	0.000630269
peak-chr10-89839893-89840600	-0.482729	0.226613	-2.13019	0.0331559	0.186113
peak-chr10-89841860-89842785	-0.392571	0.340256	-1.15375	0.248602	0.604252
peak-chr10-89848881-89849786	-0.436538	0.14255	-3.06235	0.00219603	0.02669
peak-chr10-89855594-89856084	-0.441227	0.491209	-0.898246	0.369054	0.721539
peak-chr10-89870069-89870583	0.483663	0.507314	0.95338	0.340398	0.697469
peak-chr10-89873770-89874661	-0.161173	0.274946	-0.586198	0.557742	0.843954
peak-chr10-89891494-89891928	0.00296209	0.767219	0.00386082	0.99692	0.999174
peak-chr10-89896074-89896708	-0.472729	0.511104	-0.924916	0.355009	0.710041
peak-chr10-89898169-89898649	-0.0100735	0.708722	-0.0142136	0.98866	0.996705
peak-chr10-89910213-89910442	0.748867	0.732163	1.02281	0.306396	0.665721
peak-chr10-89912419-89912921	1.55678	0.323058	4.8189	1.44353e-06	6.65008e-05
peak-chr10-89914306-89915085	-0.174735	0.211271	-0.827063	0.408201	0.751675
peak-chr10-89917717-89917945	-0.402151	0.664498	-0.605195	0.545049	0.837436
peak-chr10-89941570-89942141	-1.3151	0.449983	-2.92256	0.00347162	0.0377032
peak-chr10-89954038-89954461	-0.304126	1.02083	-0.29792	0.765764	0.932956
peak-chr10-89969962-89970397	-0.155832	0.715454	-0.217808	0.827579	0.953463
peak-chr10-89978806-89979505	1.62106	0.598231	2.70975	0.00673334	0.0613094
peak-chr10-89982377-89982995	-0.0814179	0.421769	-0.193039	0.846928	0.959097
peak-chr10-90003397-90004267	0.350818	0.242796	1.4449	0.148485	0.464491
peak-chr10-90005639-90006198	0.61586	0.357298	1.72366	0.0847696	0.337244
peak-chr10-90013400-90014439	0.836508	0.240255	3.48175	0.00049815	0.00848686
peak-chr10-90030635-90032018	1.50887	0.229253	6.58166	4.65214e-11	7.44832e-09
peak-chr10-90039511-90039794	0.952225	0.610529	1.55967	0.118837	0.409998
peak-chr10-90040622-90042538	0.257685	0.232962	1.10612	0.268673	0.627214
peak-chr10-90048310-90048866	0.299415	0.374092	0.800378	0.423492	0.762249
peak-chr10-90049036-90049676	-1.53094	0.358843	-4.26632	1.98724e-05	0.000608658
peak-chr10-90053458-90053902	-0.152994	0.613127	-0.24953	0.802951	0.945109
peak-chr10-90055932-90056199	-0.381391	0.643382	-0.59279	0.553321	0.841768
peak-chr10-90105542-90107053	-0.865513	0.244443	-3.54076	0.000398982	0.00709458
peak-chr10-90139381-90139754	0.348603	0.739024	0.471707	0.637136	0.881818
peak-chr10-90145237-90146546	-0.276602	0.214036	-1.29232	0.196248	0.538281
peak-chr10-90146744-90147638	-0.699029	0.211537	-3.30452	0.000951393	0.0139827
peak-chr10-90152000-90152350	1.77015	0.520818	3.39878	0.00067686	0.0107775
peak-chr10-90188140-90188771	0.602169	0.44946	1.33976	0.180323	0.514545
peak-chr10-90219104-90219901	-0.115283	0.249415	-0.462213	0.643928	0.884903
peak-chr10-90227935-90228230	2.18037	0.994479	2.19247	0.0283453	0.167972
peak-chr10-90234045-90234992	0.308227	0.202931	1.51887	0.128794	0.429217
peak-chr10-90248657-90249684	0.26229	0.241537	1.08592	0.277514	0.636578
peak-chr10-90259868-90260173	-0.591501	0.913989	-0.647165	0.517525	0.821686
peak-chr10-90285524-90285890	0.291192	0.56391	0.516381	0.605589	0.867073
peak-chr10-90291204-90291859	-0.0704	0.442113	-0.159235	0.873483	0.967209
peak-chr10-90297162-90297461	-1.16282	0.659618	-1.76287	0.0779231	0.320582
peak-chr10-90297789-90298082	-0.289	0.587155	-0.492204	0.622575	0.874979
peak-chr10-90312763-90313450	-0.137027	0.36887	-0.371479	0.710281	0.912771
peak-chr10-90324706-90325187	-1.06406	0.5634	-1.88865	0.0589393	0.269504
peak-chr10-90336906-90337308	-0.260964	0.897624	-0.290727	0.77126	0.934688
peak-chr10-90342303-90343438	-0.00829492	0.166164	-0.0499201	0.960186	0.98972
peak-chr10-90357861-90358569	-0.229822	0.526384	-0.436605	0.662398	0.893252
peak-chr10-90404569-90405093	-0.920284	0.610466	-1.50751	0.13168	0.434525
peak-chr10-90430208-90430491	-0.454362	1.25786	-0.361217	0.717937	NA
peak-chr10-90462608-90463471	0.120249	0.360752	0.333328	0.738886	0.923712
peak-chr10-90467334-90467815	0.831177	0.520509	1.59685	0.110298	0.393222
peak-chr10-90485473-90486130	4.68581	0.634691	7.38282	1.54971e-13	4.43816e-11
peak-chr10-90551702-90551971	-0.41007	0.753426	-0.544274	0.586253	0.858374
peak-chr10-90569828-90570725	-0.321454	0.435348	-0.738385	0.460281	0.786517
peak-chr10-90580595-90581187	-0.52162	0.547625	-0.952513	0.340837	0.697949
peak-chr10-90595050-90596035	0.00528974	0.297953	0.0177536	0.985835	0.995953
peak-chr10-90599892-90600206	0.598275	0.646611	0.925248	0.354837	0.709883
peak-chr10-90600940-90601512	1.89243	0.631894	2.99486	0.0027457	0.0316718
peak-chr10-90608236-90608726	2.42516	0.915506	2.64898	0.00807353	0.069834
peak-chr10-90611299-90611841	0.758235	0.37387	2.02807	0.0425529	0.218916
peak-chr10-90639601-90640963	-0.14372	0.163073	-0.881323	0.378143	0.728778
peak-chr10-90646268-90646695	-0.675754	0.61209	-1.10401	0.269589	0.628041
peak-chr10-90656060-90657745	0.18596	0.245482	0.75753	0.448732	0.779534
peak-chr10-90672292-90673830	-0.177103	0.264078	-0.670646	0.502446	0.81252
peak-chr10-90692199-90692806	-0.344743	0.268813	-1.28246	0.19968	0.542685
peak-chr10-90694583-90695515	-0.0310042	0.263368	-0.117722	0.906288	0.976584
peak-chr10-90720736-90720963	-0.0600517	1.01405	-0.0592197	0.952777	0.987829
peak-chr10-90734299-90735715	1.06291	0.321362	3.30752	0.000941254	0.0138612
peak-chr10-90749507-90751755	0.785989	0.411294	1.91101	0.0560028	0.260744
peak-chr10-90781339-90781641	1.08222	0.819126	1.32119	0.186438	0.523996
peak-chr10-90785236-90785559	-0.547658	0.653878	-0.837554	0.402281	0.747485
peak-chr10-90788899-90789280	0.681978	0.570222	1.19599	0.231702	0.583996
peak-chr10-90789422-90790042	0.0177339	0.396802	0.044692	0.964353	0.990451
peak-chr10-90791630-90792749	0.518636	0.448659	1.15597	0.247694	0.603141
peak-chr10-90833857-90834412	0.648626	0.395254	1.64104	0.10079	0.373076
peak-chr10-90839826-90840122	0.543917	0.694131	0.783594	0.433278	0.76944
peak-chr10-90843985-90844545	3.1027	0.387474	8.00751	1.17055e-15	5.21669e-13
peak-chr10-90844884-90845339	2.83321	0.498664	5.68161	1.3343e-08	1.14295e-06
peak-chr10-90846487-90847258	1.1154	0.319232	3.494	0.000475836	0.00817606
peak-chr10-90857696-90857979	2.15642	0.706023	3.05432	0.00225568	0.0272603
peak-chr10-90879446-90879824	1.17665	0.406005	2.89813	0.003754	0.0398988
peak-chr10-90902645-90902918	1.66516	0.889862	1.87126	0.0613092	0.27626
peak-chr10-90918398-90918666	1.04362	0.716436	1.45668	0.145204	0.458668
peak-chr10-90923062-90923897	2.70004	0.35928	7.51513	5.68538e-14	1.80277e-11
peak-chr10-90945393-90946331	1.10819	0.544866	2.03388	0.0419633	0.217025
peak-chr10-90966267-90968371	0.287602	0.245137	1.17323	0.240704	0.595232
peak-chr10-90972860-90973362	0.217142	0.574282	0.378111	0.705348	0.910275
peak-chr10-90976846-90977803	-0.122483	0.420278	-0.291433	0.77072	0.934494
peak-chr10-90998939-90999388	-0.822428	0.671069	-1.22555	0.220368	0.569896
peak-chr10-91011010-91012051	-0.0930717	0.132711	-0.701311	0.483109	0.800859
peak-chr10-91019984-91021034	-0.240986	0.226215	-1.0653	0.286742	0.646086
peak-chr10-91034673-91035384	0.96768	0.51107	1.89344	0.0582995	0.267749
peak-chr10-91037681-91038314	0.867613	0.365275	2.37523	0.017538	0.120861
peak-chr10-91042824-91044270	-0.486231	0.202351	-2.40292	0.0162649	0.114794
peak-chr10-91053229-91053612	-0.122991	0.520295	-0.236387	0.813133	0.948841
peak-chr10-91055332-91055788	2.63035	0.629261	4.18006	2.91432e-05	0.000839052
peak-chr10-91060977-91062301	0.383692	0.262546	1.46142	0.143899	0.456449
peak-chr10-91062468-91062755	0.348965	0.564169	0.618548	0.536214	0.83222
peak-chr10-91069915-91070180	1.14791	1.17918	0.97348	0.330315	NA
peak-chr10-91087290-91088227	1.49735	0.27242	5.49648	3.87452e-08	2.91381e-06
peak-chr10-91089823-91090191	0.1624	0.351376	0.462182	0.643951	0.884903
peak-chr10-91091761-91092394	1.62678	0.28189	5.77098	7.88122e-09	7.24712e-07
peak-chr10-91093662-91094114	1.50773	0.401301	3.75709	0.000171899	0.00360571
peak-chr10-91097198-91097664	0.394809	0.305636	1.29176	0.19644	0.538531
peak-chr10-91102380-91103140	2.18187	0.497126	4.38897	1.13887e-05	0.000382051
peak-chr10-91106208-91107082	0.802579	0.377872	2.12395	0.0336747	0.188019
peak-chr10-91110649-91112388	0.961218	0.26344	3.64871	0.000263562	0.00510269
peak-chr10-91119908-91120301	0.55458	0.587187	0.944469	0.34493	0.701202
peak-chr10-91127118-91128017	0.474353	0.262226	1.80895	0.0704591	0.301227
peak-chr10-91133864-91134936	-0.0924401	0.207413	-0.445681	0.655828	0.890463
peak-chr10-91151418-91153398	0.451954	0.180436	2.50479	0.0122524	0.0941103
peak-chr10-91153728-91153991	0.390357	0.466946	0.835981	0.403166	0.748082
peak-chr10-91163804-91164680	-0.37157	0.401793	-0.92478	0.35508	0.71013
peak-chr10-91173898-91175475	-0.105171	0.171363	-0.613729	0.539394	0.834062
peak-chr10-91180943-91181292	0.179066	0.697282	0.256805	0.797329	0.943142
peak-chr10-91185867-91186732	0.0235341	0.349945	0.0672507	0.946382	0.986391
peak-chr10-91187327-91188076	-0.359122	0.450198	-0.797697	0.425047	0.763343
peak-chr10-91191742-91192177	0.325506	0.584293	0.557094	0.577463	0.854118
peak-chr10-91210752-91211311	0.0665643	0.548136	0.121438	0.903344	0.975551
peak-chr10-91211450-91212072	0.108409	0.547926	0.197854	0.843159	0.9581
peak-chr10-91223613-91223908	-0.221558	0.507195	-0.436831	0.662234	0.893252
peak-chr10-91226362-91226837	-0.33844	0.279132	-1.21247	0.225332	0.575905
peak-chr10-91227915-91228762	0.0723979	0.181693	0.398463	0.690289	0.904417
peak-chr10-91229989-91230812	1.60317	0.226333	7.08323	1.40837e-12	3.23582e-10
peak-chr10-91234676-91236281	-0.851065	0.209446	-4.06341	4.83604e-05	0.00127934
peak-chr10-91252549-91252886	0.57608	0.673069	0.855901	0.392052	0.739777
peak-chr10-91253873-91255080	-0.15261	0.369999	-0.412461	0.680002	0.900295
peak-chr10-91262086-91263675	-0.0886344	0.221769	-0.399671	0.689399	0.904074
peak-chr10-91274995-91276518	-0.0232116	0.208925	-0.1111	0.911537	0.977845
peak-chr10-91281053-91281501	0.574314	0.492809	1.16539	0.243861	0.5988
peak-chr10-91282341-91282551	0.220401	0.988227	0.223027	0.823515	0.952155
peak-chr10-91283032-91283621	0.300555	0.410191	0.732721	0.463728	0.788618
peak-chr10-91291208-91291443	0.306745	0.469504	0.653339	0.513538	0.81962
peak-chr10-91293727-91295965	-0.0801557	0.162621	-0.4929	0.622083	0.87482
peak-chr10-91300193-91300844	1.29343	0.37822	3.41979	0.0006267	0.0101416
peak-chr10-91312957-91313653	0.509066	0.275828	1.84559	0.0649521	0.286348
peak-chr10-91314074-91314807	-0.132091	0.22127	-0.596965	0.550531	0.840417
peak-chr10-91315505-91315791	-0.0912317	0.355525	-0.256611	0.797479	0.943222
peak-chr10-91315912-91316161	0.171428	0.598768	0.286301	0.774648	0.936171
peak-chr10-91316345-91316723	0.796738	0.363035	2.19466	0.0281878	0.167368
peak-chr10-91323119-91324163	-0.125421	0.336828	-0.37236	0.709625	0.912454
peak-chr10-91339963-91340414	2.98286	0.789472	3.7783	0.000157901	0.00336547
peak-chr10-91349174-91349440	0.0107998	0.675513	0.0159876	0.987244	0.996358
peak-chr10-91351266-91351726	0.789956	0.647324	1.22034	0.222336	0.572266
peak-chr10-91373482-91373701	1.22688	0.629002	1.95052	0.0511147	0.246142
peak-chr10-91393224-91393600	-0.141993	0.557114	-0.254872	0.798822	0.943719
peak-chr10-91403562-91405507	-0.302133	0.140225	-2.15463	0.0311908	0.178885
peak-chr10-91428238-91428871	1.7475	0.4214	4.14688	3.37033e-05	0.000947041
peak-chr10-91460805-91461711	-0.101057	0.143139	-0.706011	0.480181	0.798855
peak-chr10-91532893-91533163	0.650042	1.17307	0.554137	0.579485	NA
peak-chr10-91553397-91553767	0.0121711	0.513851	0.023686	0.981103	0.994767
peak-chr10-91596600-91598412	0.172515	0.249574	0.691239	0.489415	0.804553
peak-chr10-91621402-91622199	0.00622314	0.465919	0.0133567	0.989343	0.996968
peak-chr10-91847072-91847315	0.632367	0.931001	0.679233	0.49699	0.80925
peak-chr10-91871455-91871852	1.80822	0.889002	2.03399	0.0419525	0.216995
peak-chr10-91908309-91908603	1.13431	0.915532	1.23896	0.21536	0.563339
peak-chr10-91939399-91940073	1.26697	0.628101	2.01715	0.0436803	0.222529
peak-chr10-91956559-91956793	2.38531	1.54066	1.54824	0.121565	NA
peak-chr10-91957496-91957902	-0.0454645	0.735528	-0.061812	0.950713	0.987202
peak-chr10-92065858-92066557	-0.593018	0.229224	-2.58707	0.00967959	0.0796315
peak-chr10-92073603-92074319	0.235155	0.674227	0.348777	0.727256	0.919075
peak-chr10-92078925-92079734	0.433466	0.219976	1.97052	0.0487788	0.238839
peak-chr10-92088270-92088549	-0.759781	1.33725	-0.568167	0.569921	NA
peak-chr10-92104030-92104437	-0.0993811	1.00741	-0.0986504	0.921416	0.980338
peak-chr10-92158349-92158694	-0.648357	0.651018	-0.995913	0.319293	0.678282
peak-chr10-92159556-92160669	-0.382843	0.297825	-1.28546	0.19863	0.541267
peak-chr10-92188835-92189338	-0.658967	0.459439	-1.43429	0.151491	0.469391
peak-chr10-92197211-92197495	-0.125102	1.2466	-0.100355	0.920063	NA
peak-chr10-92217802-92218427	-1.07475	0.488671	-2.19934	0.0278536	0.166099
peak-chr10-92222608-92222894	-2.33525	3.03522	-0.769384	0.441665	NA
peak-chr10-92339471-92339723	0.634479	0.945119	0.671322	0.502016	0.812328
peak-chr10-92346590-92347338	-0.417473	0.44081	-0.947059	0.343609	0.700299
peak-chr10-92352702-92353009	0.137025	0.537279	0.255035	0.798696	0.943713
peak-chr10-92426929-92427304	-0.647704	0.466427	-1.38865	0.164939	0.491322
peak-chr10-92510974-92511508	-0.4504	0.557041	-0.808557	0.41877	0.759208
peak-chr10-92547602-92548020	-0.172745	0.555119	-0.311186	0.755659	0.929535
peak-chr10-92606587-92607856	0.525811	0.215208	2.44327	0.014555	0.106391
peak-chr10-92616781-92618407	0.662304	0.229342	2.88784	0.00387893	0.0409006
peak-chr10-92631016-92632412	-0.289858	0.183559	-1.5791	0.114313	0.401032
peak-chr10-92671154-92671761	0.0935058	0.432584	0.216156	0.828866	0.953739
peak-chr10-92680813-92681506	0.52173	0.546122	0.955336	0.339408	0.696842
peak-chr10-92720048-92720614	0.697239	0.547989	1.27236	0.203245	0.547644
peak-chr10-92728498-92728733	0.22466	0.929868	0.241604	0.809087	0.947508
peak-chr10-92766049-92766438	-0.294004	0.576997	-0.509541	0.610373	0.86933
peak-chr10-92770753-92771049	0.338966	1.07952	0.313996	0.753524	NA
peak-chr10-92803039-92803389	-0.300742	0.601489	-0.499996	0.617078	0.872267
peak-chr10-92836856-92838008	-0.019039	0.326242	-0.0583587	0.953463	0.987966
peak-chr10-92838479-92838837	0.445745	0.551953	0.807577	0.419334	0.759673
peak-chr10-92848198-92848921	-0.411895	0.39331	-1.04725	0.294983	0.654456
peak-chr10-92850912-92852013	-1.06956	0.333239	-3.20959	0.00132922	0.0181728
peak-chr10-92877206-92878123	-0.746603	0.24713	-3.02109	0.00251866	0.029665
peak-chr10-92880256-92880855	1.11756	0.450819	2.47897	0.0131763	0.0991524
peak-chr10-92921860-92924265	0.0269416	0.139684	0.192876	0.847056	0.959154
peak-chr10-92944641-92945585	0.277487	0.426705	0.650303	0.515497	0.820693
peak-chr10-92949801-92950498	0.668831	0.441594	1.51458	0.129878	0.431122
peak-chr10-92950768-92951516	0.727682	0.378882	1.9206	0.0547819	0.257181
peak-chr10-92956850-92957182	0.971385	0.454448	2.1375	0.0325571	0.183926
peak-chr10-92958246-92959208	2.21909	0.27951	7.93921	2.03475e-15	8.55264e-13
peak-chr10-92960390-92961072	0.445672	0.294627	1.51266	0.130365	0.43208
peak-chr10-92968861-92969162	-0.339261	0.526773	-0.644037	0.519551	0.822839
peak-chr10-92969811-92970692	0.0713273	0.206024	0.346208	0.729186	0.919854
peak-chr10-92979945-92981371	0.269643	0.137764	1.95729	0.0503139	0.243727
peak-chr10-93007554-93008189	0.811835	0.445328	1.823	0.0683028	0.295621
peak-chr10-93011108-93011549	-0.237615	0.561184	-0.423418	0.67199	0.897048
peak-chr10-93046242-93047557	-0.167012	0.302414	-0.552263	0.580768	0.855796
peak-chr10-93048846-93049695	-1.40045	0.332521	-4.2116	2.53566e-05	0.000747451
peak-chr10-93057897-93058959	-0.335223	0.217386	-1.54207	0.123057	0.418111
peak-chr10-93100449-93101304	0.3082	0.19262	1.60004	0.10959	0.391814
peak-chr10-93109088-93109943	1.06441	0.423513	2.51329	0.011961	0.0925826
peak-chr10-93110339-93111261	-0.271731	0.33078	-0.821486	0.411369	0.753858
peak-chr10-93112562-93112826	-0.0611459	0.914759	-0.0668437	0.946706	0.986451
peak-chr10-93117229-93117609	0.171765	1.19216	0.144079	0.885438	NA
peak-chr10-93129800-93130089	0.170719	0.648061	0.263431	0.792219	0.941638
peak-chr10-93149120-93149945	-0.0568197	0.40793	-0.139288	0.889223	0.97166
peak-chr10-93150139-93150981	0.252005	0.379334	0.664334	0.506477	0.815167
peak-chr10-93168957-93170999	-0.0570834	0.136053	-0.419567	0.674802	0.898231
peak-chr10-93176107-93176644	-0.612132	0.347335	-1.76237	0.0780075	0.320816
peak-chr10-93180478-93181188	0.677723	0.327679	2.06825	0.0386162	0.20562
peak-chr10-93183730-93184150	1.03039	0.599145	1.71977	0.0854739	0.338887
peak-chr10-93193428-93194209	0.149579	0.553867	0.270063	0.787112	0.939888
peak-chr10-93253100-93253362	-0.257985	0.790085	-0.326528	0.744025	0.925675
peak-chr10-93271369-93272056	0.859915	0.464225	1.85237	0.0639728	0.283696
peak-chr10-93273490-93274113	-0.970671	0.611331	-1.5878	0.112332	0.397103
peak-chr10-93280470-93280768	-0.137487	0.829064	-0.165834	0.868288	0.965464
peak-chr10-93287732-93288262	-0.0464053	0.422672	-0.10979	0.912576	0.978062
peak-chr10-93300310-93300951	0.687141	0.578106	1.18861	0.234594	0.587576
peak-chr10-93301157-93302164	-0.253611	0.362148	-0.700295	0.483743	0.801256
peak-chr10-93309804-93310332	-0.16707	0.443951	-0.376324	0.706676	0.910979
peak-chr10-93311586-93311925	-0.188054	0.372839	-0.504385	0.613991	0.871043
peak-chr10-93312520-93312832	-0.395565	0.350045	-1.13004	0.25846	0.615617
peak-chr10-93316337-93317572	-0.0187972	0.186788	-0.100634	0.919841	0.979795
peak-chr10-93329270-93329759	-0.0549441	0.490628	-0.111987	0.910833	0.977577
peak-chr10-93335827-93336205	-0.507499	0.68739	-0.738298	0.460333	0.786556
peak-chr10-93341670-93342402	-0.762557	0.326559	-2.33513	0.0195368	0.130412
peak-chr10-93347830-93348449	-0.0915836	0.286791	-0.31934	0.749469	0.92768
peak-chr10-93350780-93351715	-0.506552	0.19056	-2.65822	0.00785538	0.0684933
peak-chr10-93356733-93357739	-0.343833	0.248055	-1.38612	0.165711	0.492492
peak-chr10-93364731-93365322	-0.446333	0.547561	-0.815129	0.414998	0.756346
peak-chr10-93367621-93368964	0.483145	0.270513	1.78603	0.0740942	0.310869
peak-chr10-93373070-93374035	0.307856	0.278996	1.10344	0.269835	0.628274
peak-chr10-93392493-93393462	-0.200185	0.137091	-1.46023	0.144226	0.457019
peak-chr10-93395201-93395464	0.0407541	0.413028	0.0986714	0.921399	0.980338
peak-chr10-93402599-93402863	0.297364	1.05532	0.281777	0.778114	NA
peak-chr10-93403519-93403826	-0.279629	0.742153	-0.376781	0.706336	0.910816
peak-chr10-93412105-93412586	-0.0385013	0.581307	-0.0662323	0.947193	0.986566
peak-chr10-93431887-93432409	0.421258	0.447855	0.940612	0.346904	0.703156
peak-chr10-93443664-93444080	0.698585	0.800028	0.8732	0.382554	0.73254
peak-chr10-93460802-93461150	-0.21428	0.796846	-0.26891	0.787999	0.940205
peak-chr10-93468904-93469810	0.584334	0.293415	1.99149	0.0464266	0.231446
peak-chr10-93472119-93472407	1.39327	0.870176	1.60114	0.109347	0.391309
peak-chr10-93504819-93505441	-0.164804	0.374834	-0.439672	0.660175	0.892474
peak-chr10-93518369-93518649	-0.517196	0.759779	-0.680719	0.49605	0.808688
peak-chr10-93519382-93519601	0.34453	1.17652	0.292837	0.769646	NA
peak-chr10-93547505-93548186	0.25915	0.696303	0.37218	0.709759	0.912502
peak-chr10-93556015-93556399	-0.387057	0.309875	-1.24908	0.211637	0.558825
peak-chr10-93557875-93559326	-0.141697	0.170826	-0.829481	0.406832	0.750632
peak-chr10-93563908-93564239	-0.67116	0.590384	-1.13682	0.255613	0.612323
peak-chr10-93565274-93565510	-0.600349	0.878762	-0.683176	0.494496	0.807709
peak-chr10-93574240-93574665	1.56027	0.880758	1.77151	0.0764759	0.316913
peak-chr10-93579951-93580194	0.842353	0.970475	0.86798	0.385405	0.734731
peak-chr10-93597945-93598501	-0.633099	0.292945	-2.16115	0.0306838	0.176894
peak-chr10-93621682-93622015	-2.21827	0.48193	-4.60289	4.16659e-06	0.000163514
peak-chr10-93643194-93644287	-0.133313	0.245972	-0.541983	0.58783	0.859066
peak-chr10-93646943-93647675	-0.129405	0.402606	-0.321419	0.747893	0.927195
peak-chr10-93651416-93651787	0.665272	0.591584	1.12456	0.260775	0.618279
peak-chr10-93661358-93662285	-0.190242	0.238311	-0.798296	0.424699	0.762992
peak-chr10-93667844-93669416	-0.364482	0.168878	-2.15825	0.0309085	0.17778
peak-chr10-93672608-93672844	-0.180348	0.561795	-0.321022	0.748194	0.92728
peak-chr10-93683068-93684252	0.000641902	0.169866	0.00377888	0.996985	0.99919
peak-chr10-93690150-93691595	0.125855	0.397628	0.316513	0.751613	0.928288
peak-chr10-93705122-93705371	2.03599	0.751089	2.71072	0.00671382	0.0611762
peak-chr10-93762732-93763570	-0.259055	0.232839	-1.1126	0.265882	0.623966
peak-chr10-93771342-93771850	0.847229	0.460483	1.83987	0.0657873	0.28878
peak-chr10-93774132-93774888	-0.131669	0.245632	-0.536043	0.591929	0.860804
peak-chr10-93786950-93787320	-0.103365	0.901238	-0.114692	0.908689	0.976998
peak-chr10-93807523-93808452	0.0613683	0.243499	0.252027	0.80102	0.944371
peak-chr10-93818853-93819092	2.79594	0.95017	2.94257	0.00325499	0.0359432
peak-chr10-93828696-93829010	-1.73726	0.794248	-2.1873	0.0287209	0.169316
peak-chr10-93842538-93842966	-0.128444	0.483408	-0.265705	0.790466	0.941026
peak-chr10-93847308-93848273	-0.434119	0.208908	-2.07804	0.0377053	0.202316
peak-chr10-93860772-93861719	-0.381608	0.202295	-1.8864	0.0592413	0.270289
peak-chr10-93869564-93870354	0.915472	0.468515	1.95399	0.0507028	0.24492
peak-chr10-93871142-93871526	0.0228406	0.502121	0.0454882	0.963718	0.990328
peak-chr10-93874118-93874547	-0.131284	0.397284	-0.330455	0.741056	0.924577
peak-chr10-93874722-93875161	0.13698	0.454743	0.301226	0.763242	0.932152
peak-chr10-93882759-93883553	-0.254755	0.371414	-0.685906	0.492772	0.806614
peak-chr10-93883664-93884049	0.213218	0.663756	0.32123	0.748036	0.927213
peak-chr10-93884369-93885324	-0.180009	0.382751	-0.470304	0.638138	0.882306
peak-chr10-93890140-93891483	-1.10562	0.252982	-4.37035	1.24049e-05	0.000410973
peak-chr10-93916649-93916925	-0.195212	0.829292	-0.235396	0.813901	0.949114
peak-chr10-93944778-93945239	-0.807861	0.556431	-1.45186	0.14654	0.460971
peak-chr10-93945823-93946434	-0.127181	0.48339	-0.263102	0.792472	0.941735
peak-chr10-93960166-93961295	0.072344	0.264798	0.273204	0.784696	0.938995
peak-chr10-93968389-93969093	0.665743	0.349201	1.90647	0.0565887	0.262639
peak-chr10-93970996-93971608	1.62638	0.330627	4.91907	8.69573e-07	4.30727e-05
peak-chr10-93979086-93979837	-0.492716	0.454089	-1.08506	0.277893	0.636955
peak-chr10-93982472-93983018	0.970553	0.715958	1.3556	0.175227	0.50738
peak-chr10-93987624-93988052	-0.980664	0.388942	-2.52137	0.01169	0.0910604
peak-chr10-93990747-93991072	-0.442437	0.695054	-0.63655	0.524418	0.825628
peak-chr10-93994166-93994533	-0.337077	0.377718	-0.892404	0.372176	0.724114
peak-chr10-93998247-93998869	0.0932662	0.284294	0.328062	0.742865	0.925201
peak-chr10-93999081-94000813	-0.234307	0.197109	-1.18872	0.234551	0.587539
peak-chr10-94002944-94003455	-0.129482	0.312867	-0.413856	0.678979	0.899948
peak-chr10-94020413-94021189	-0.0886764	0.281762	-0.314721	0.752974	0.928668
peak-chr10-94027046-94027759	1.14354	0.384495	2.97413	0.00293824	0.0333417
peak-chr10-94038780-94039433	1.39214	0.442534	3.14584	0.00165611	0.0214691
peak-chr10-94043673-94044453	1.36002	0.398215	3.41529	0.000637144	0.0102717
peak-chr10-94049983-94051465	-0.123056	0.132855	-0.926241	0.354321	0.709525
peak-chr10-94061881-94062555	0.507195	0.509577	0.995327	0.319577	0.67846
peak-chr10-94067980-94068467	-0.103572	0.589579	-0.175671	0.860552	0.963374
peak-chr10-94082613-94083368	-0.83789	0.377068	-2.22212	0.0262752	0.159798
peak-chr10-94087622-94088026	0.407556	0.923695	0.441224	0.659051	0.891961
peak-chr10-94088627-94089132	0.361681	0.601318	0.601481	0.54752	0.83879
peak-chr10-94089699-94090046	-0.420169	0.837533	-0.501674	0.615897	0.871887
peak-chr10-94102619-94102878	0.0614243	1.11776	0.054953	0.956176	NA
peak-chr10-94165164-94165624	1.99784	0.584375	3.41877	0.00062905	0.0101715
peak-chr10-94179359-94180170	-0.152036	0.519329	-0.292754	0.76971	0.934097
peak-chr10-94190479-94190876	0.823904	0.691494	1.19148	0.233464	0.586297
peak-chr10-94194407-94195174	-0.205236	0.39028	-0.525869	0.598979	0.863977
peak-chr10-94211886-94212695	-0.623473	0.271079	-2.29997	0.0214501	0.139029
peak-chr10-94249958-94250487	0.142744	0.865549	0.164918	0.869009	0.965752
peak-chr10-94276787-94277540	-0.485608	0.381558	-1.2727	0.203125	0.547488
peak-chr10-94327525-94328062	-0.10045	0.550947	-0.182322	0.85533	0.96188
peak-chr10-94332829-94334650	-0.188643	0.144034	-1.30971	0.190294	0.529619
peak-chr10-94351088-94353143	-0.066895	0.149882	-0.446318	0.655368	0.890251
peak-chr10-94404161-94404577	0.0336911	0.64337	0.0523665	0.958237	0.989049
peak-chr10-94448698-94450604	-0.0580191	0.21659	-0.267875	0.788795	0.940472
peak-chr10-94452311-94452803	-0.199852	0.33023	-0.605192	0.545052	0.837436
peak-chr10-94455420-94456594	0.19121	0.343401	0.556815	0.577654	0.854284
peak-chr10-94479627-94480749	-1.21228	0.167207	-7.25021	4.16132e-13	1.07788e-10
peak-chr10-94503673-94504240	-0.950056	0.56616	-1.67807	0.0933337	0.357077
peak-chr10-94598926-94599479	0.108683	0.511481	0.212487	0.831727	0.954534
peak-chr10-94602738-94603224	-0.150035	0.3519	-0.426356	0.669849	0.896215
peak-chr10-94607066-94607452	0.346739	0.323968	1.07029	0.284489	0.643675
peak-chr10-94607814-94609259	-0.00514529	0.158737	-0.032414	0.974142	0.993043
peak-chr10-94639864-94640387	-0.334997	0.445312	-0.752275	0.451886	0.781564
peak-chr10-94645990-94646647	0.36737	0.343366	1.06991	0.284661	0.643866
peak-chr10-94651940-94652684	0.0800504	0.272456	0.29381	0.768903	0.933828
peak-chr10-94653918-94654129	-0.62213	0.954631	-0.651697	0.514597	0.820246
peak-chr10-94674268-94674623	-0.301083	0.481172	-0.625728	0.531493	0.829612
peak-chr10-94683160-94683496	0.905992	0.778492	1.16378	0.244514	0.599598
peak-chr10-94698511-94699130	1.60774	0.466947	3.44308	0.000575123	0.00951522
peak-chr10-94731792-94732286	0.866975	0.506726	1.71094	0.087093	0.34274
peak-chr10-94750148-94751178	-0.394684	0.312877	-1.26147	0.20714	0.553069
peak-chr10-94785891-94786180	0.168397	0.627929	0.268178	0.788562	0.940365
peak-chr10-94821733-94823055	0.247485	0.360503	0.6865	0.492398	0.806396
peak-chr10-94831544-94833013	0.292958	0.304687	0.961504	0.336299	0.693977
peak-chr10-94839569-94840564	0.0277252	0.445635	0.0622149	0.950392	0.987083
peak-chr10-94920562-94921073	0.745466	0.440058	1.69402	0.0902617	0.349994
peak-chr10-94958540-94959562	0.665156	0.268426	2.47799	0.0132126	0.0993183
peak-chr10-94967263-94967547	-0.0795327	0.586616	-0.135579	0.892154	0.972503
peak-chr10-94968477-94969197	1.06485	0.68698	1.55005	0.12113	0.414355
peak-chr10-94995527-94995859	0.897562	0.592751	1.51423	0.129967	0.431276
peak-chr10-95021812-95022293	0.319175	1.17149	0.272453	0.785274	NA
peak-chr10-95048801-95049196	0.483105	0.665614	0.725804	0.467959	0.791248
peak-chr10-95050511-95051080	-0.102749	0.643403	-0.159697	0.87312	0.967073
peak-chr10-95053815-95054117	0.27622	0.84765	0.325866	0.744526	0.925838
peak-chr10-95059968-95061046	-0.0784183	0.298714	-0.26252	0.792921	0.941944
peak-chr10-95074661-95075304	-0.101019	0.421865	-0.239458	0.810751	0.948098
peak-chr10-95079206-95080214	-0.177199	0.23636	-0.749701	0.453435	0.782513
peak-chr10-95102637-95102935	-1.32746	0.593616	-2.23623	0.0253365	0.155931
peak-chr10-95117449-95117780	-0.0978921	0.546818	-0.179021	0.857921	0.962711
peak-chr10-95136042-95136964	-0.0583981	0.325609	-0.17935	0.857663	0.962684
peak-chr10-95139123-95139810	0.224579	0.49519	0.45352	0.650174	0.88786
peak-chr10-95143320-95144038	-0.580562	0.363284	-1.59809	0.110023	0.392683
peak-chr10-95146242-95147143	1.30008	0.425256	3.05716	0.00223443	0.0270539
peak-chr10-95179679-95180437	-0.854416	0.203978	-4.18876	2.80485e-05	0.000813
peak-chr10-95187076-95187646	2.40452	0.521878	4.60744	4.0766e-06	0.000160409
peak-chr10-95195908-95196125	0.279234	0.503768	0.554291	0.57938	0.855113
peak-chr10-95196296-95197733	-0.0194352	0.191902	-0.101277	0.919331	0.979681
peak-chr10-95198567-95199013	0.00866066	0.355807	0.0243409	0.980581	0.994621
peak-chr10-95205017-95206005	-0.139101	0.1469	-0.946909	0.343685	0.700323
peak-chr10-95218359-95219086	0.144366	0.29623	0.487345	0.626014	0.876581
peak-chr10-95225402-95226494	0.218106	0.230511	0.946186	0.344054	0.700553
peak-chr10-95230837-95231401	0.281087	0.386056	0.728098	0.466554	0.790324
peak-chr10-95235607-95236025	0.368876	0.644829	0.572053	0.567286	0.849212
peak-chr10-95241646-95243026	0.134492	0.286446	0.469522	0.638697	0.882349
peak-chr10-95255457-95256682	0.0667306	0.173419	0.384793	0.700391	0.908512
peak-chr10-95301598-95302720	0.10991	0.276112	0.398064	0.690583	0.904607
peak-chr10-95314193-95315236	-0.205266	0.275742	-0.744412	0.456627	0.784527
peak-chr10-95326118-95327138	0.342823	0.179268	1.91235	0.0558314	0.260264
peak-chr10-95327712-95328720	0.126777	0.266527	0.475663	0.634315	0.880303
peak-chr10-95330823-95331163	-0.0804961	0.307423	-0.261841	0.793444	0.942127
peak-chr10-95332740-95333153	0.215426	0.390945	0.551038	0.581608	0.856138
peak-chr10-95336713-95337135	0.134623	0.540755	0.248953	0.803397	0.945248
peak-chr10-95338788-95339161	-0.0361188	0.633853	-0.0569828	0.954559	0.988181
peak-chr10-95340437-95341085	-0.840697	0.388876	-2.16186	0.0306289	0.17669
peak-chr10-95344223-95344630	1.11868	0.543783	2.05722	0.039665	0.209426
peak-chr10-95349845-95350818	-0.722993	0.337324	-2.14332	0.0320872	0.182182
peak-chr10-95359615-95361501	-0.439791	0.198484	-2.21575	0.0267083	0.161562
peak-chr10-95370952-95372018	-0.661503	0.395958	-1.67064	0.0947927	0.360424
peak-chr10-95384415-95384841	1.14613	0.507025	2.26049	0.0237908	0.14929
peak-chr10-95389383-95391469	-0.477581	0.252287	-1.893	0.0583574	0.267887
peak-chr10-95412666-95413004	-0.0366132	0.83825	-0.0436782	0.965161	0.990665
peak-chr10-95440144-95440735	-1.15706	0.436791	-2.64899	0.00807316	0.069834
peak-chr10-95455486-95455875	-0.756204	0.576335	-1.31209	0.189489	0.528454
peak-chr10-95461550-95463222	0.0258912	0.159519	0.162308	0.871064	0.966506
peak-chr10-95479156-95479449	0.374143	0.642338	0.582471	0.56025	0.845211
peak-chr10-95482383-95482636	0.0901153	0.754919	0.119371	0.904982	0.976058
peak-chr10-95489979-95491003	-0.255757	0.498806	-0.512738	0.608135	0.868312
peak-chr10-95502425-95502743	1.36656	0.454494	3.00676	0.00264047	0.0307434
peak-chr10-95504689-95505548	-0.571849	0.210002	-2.72307	0.00646784	0.0595385
peak-chr10-95509083-95509532	-0.28859	0.28161	-1.02478	0.305465	0.664947
peak-chr10-95511664-95512052	0.050647	0.434967	0.116439	0.907305	0.976746
peak-chr10-95512373-95512903	0.883956	0.39215	2.25413	0.0241881	0.151076
peak-chr10-95517349-95517832	0.652936	0.51141	1.27674	0.201696	0.545553
peak-chr10-95522598-95523374	0.806935	0.179597	4.49303	7.02163e-06	0.000255981
peak-chr10-95548642-95549778	0.189006	0.376976	0.501375	0.616107	0.871913
peak-chr10-95551441-95551849	-0.304094	0.376293	-0.808129	0.419016	0.759397
peak-chr10-95556907-95557734	-0.936422	0.330207	-2.83586	0.00457021	0.0461495
peak-chr10-95558875-95559425	0.798617	0.439041	1.819	0.0689109	0.297265
peak-chr10-95561178-95561945	-0.381805	0.388913	-0.981724	0.326236	0.684677
peak-chr10-95562139-95562471	-0.391278	0.56464	-0.69297	0.488328	0.803887
peak-chr10-95572450-95572759	-1.26028	0.342372	-3.68103	0.000232297	0.00460818
peak-chr10-95573264-95573609	-0.164638	0.348912	-0.471861	0.637026	0.881789
peak-chr10-95575061-95576299	-0.30753	0.191707	-1.60416	0.108678	0.389992
peak-chr10-95597688-95598007	-0.495622	0.606118	-0.8177	0.413529	0.755271
peak-chr10-95634088-95635034	-0.370526	0.252445	-1.46775	0.142172	0.453542
peak-chr10-95653335-95654372	-0.0688062	0.200351	-0.343428	0.731276	0.920766
peak-chr10-95664669-95665092	-0.995237	0.563805	-1.76522	0.0775276	0.319538
peak-chr10-95675355-95675710	-0.492037	0.600008	-0.82005	0.412187	0.754397
peak-chr10-95676150-95677153	-0.780512	0.302817	-2.57751	0.00995158	0.0813137
peak-chr10-95751644-95752111	-0.175184	0.457625	-0.38281	0.701861	0.909102
peak-chr10-95753229-95754355	0.105733	0.173479	0.609483	0.542204	0.835857
peak-chr10-95760414-95761164	0.838934	0.427994	1.96015	0.0499779	0.242675
peak-chr10-95762007-95762239	0.542077	1.20654	0.449282	0.653229	NA
peak-chr10-95766910-95767243	0.00457883	0.653975	0.00700154	0.994414	0.998539
peak-chr10-95777904-95778227	0.472266	0.793017	0.595531	0.551489	0.840798
peak-chr10-95797784-95798150	0.343824	0.738358	0.46566	0.641459	0.883704
peak-chr10-95801797-95802113	0.151328	0.896886	0.168726	0.866012	0.964753
peak-chr10-95809503-95810379	-0.719652	0.213794	-3.36611	0.000762365	0.0118174
peak-chr10-95823762-95824682	-1.56286	0.298548	-5.23488	1.65088e-07	1.03246e-05
peak-chr10-95829552-95829993	0.0711248	0.585633	0.121449	0.903335	0.975547
peak-chr10-95835275-95836648	-0.320504	0.346653	-0.924568	0.35519	0.710265
peak-chr10-95841976-95842354	0.0734505	0.547181	0.134234	0.893217	0.972703
peak-chr10-95848612-95849163	0.576701	0.432709	1.33277	0.182608	0.517956
peak-chr10-95863758-95864358	0.463574	0.548648	0.844939	0.398145	0.744366
peak-chr10-95867760-95868632	0.468956	0.394613	1.18839	0.234678	0.587714
peak-chr10-95875379-95875963	1.2051	0.374422	3.21856	0.00128835	0.0177452
peak-chr10-95881838-95882576	-0.302541	0.570295	-0.5305	0.595766	0.862424
peak-chr10-95889221-95889466	-0.541108	0.827757	-0.653704	0.513303	0.819524
peak-chr10-95891510-95892130	-1.0983	0.472287	-2.32549	0.020046	0.132707
peak-chr10-95897399-95898569	0.00077771	0.381434	0.00203891	0.998373	0.999575
peak-chr10-95909493-95909974	-1.0003	0.486372	-2.05666	0.0397194	0.209614
peak-chr10-95910254-95910835	-0.764435	0.428542	-1.7838	0.0744558	0.311797
peak-chr10-95932139-95932432	0.00250631	1.01243	0.00247555	0.998025	0.99952
peak-chr10-95954070-95954439	-0.323746	0.544265	-0.594833	0.551955	0.841038
peak-chr10-95965200-95965545	-0.05394	0.575144	-0.0937853	0.92528	0.981293
peak-chr10-95973025-95973356	0.897183	0.624244	1.43723	0.150653	0.468078
peak-chr10-95975794-95976480	-0.365189	0.326428	-1.11874	0.26325	0.621247
peak-chr10-95984175-95985071	0.703236	0.342268	2.05464	0.0399142	0.210209
peak-chr10-96001494-96001943	0.0281282	0.591926	0.0475198	0.962099	0.99001
peak-chr10-96024540-96025190	-1.48778	0.229428	-6.48473	8.8893e-11	1.33394e-08
peak-chr10-96027960-96028767	-1.47611	0.190093	-7.76524	8.1493e-15	2.95239e-12
peak-chr10-96033762-96034896	-0.483869	0.330414	-1.46443	0.143076	0.455222
peak-chr10-96039711-96040207	-0.0599913	0.489736	-0.122497	0.902505	0.975221
peak-chr10-96052431-96052834	0.324193	0.53903	0.601437	0.547549	0.838801
peak-chr10-96080082-96080525	0.192012	0.579099	0.331571	0.740213	0.924268
peak-chr10-96122147-96123177	-0.0342496	0.179415	-0.190896	0.848607	0.959653
peak-chr10-96140751-96141144	2.16694	0.625568	3.46396	0.000532279	0.00895628
peak-chr10-96161837-96163756	-0.0512462	0.133918	-0.38267	0.701965	0.909104
peak-chr10-96175833-96176127	-0.895963	0.576583	-1.55392	0.120204	0.412576
peak-chr10-96204064-96204394	0.421752	0.799391	0.527591	0.597783	0.863496
peak-chr10-96304581-96306269	0.0716651	0.190135	0.376917	0.706235	0.910766
peak-chr10-96433358-96433735	0.446486	0.92144	0.484552	0.627994	0.877656
peak-chr10-96440336-96440688	1.24069	0.799308	1.55221	0.120613	0.413377
peak-chr10-96662402-96662733	1.27189	0.65839	1.93181	0.0533827	0.253026
peak-chr10-96723607-96723928	-0.786798	0.603823	-1.30303	0.192566	0.533103
peak-chr10-96751236-96751616	0.381955	0.916186	0.416896	0.676754	0.899085
peak-chr10-96892724-96893117	-0.242658	0.508412	-0.477287	0.633158	0.879763
peak-chr10-96943010-96944106	0.180012	0.1645	1.0943	0.273823	0.632761
peak-chr10-96961554-96961963	-0.118775	0.691506	-0.171763	0.863624	0.964078
peak-chr10-96974172-96975091	-0.170648	0.301108	-0.566734	0.570895	0.850926
peak-chr10-96982089-96982769	-0.0223572	0.23369	-0.0956701	0.923783	0.980794
peak-chr10-96990209-96991123	-0.0679231	0.211305	-0.321445	0.747873	0.927195
peak-chr10-96995668-96996690	0.162082	0.398404	0.406828	0.684134	0.902066
peak-chr10-96997520-96997897	-0.244497	0.729557	-0.33513	0.737527	0.923161
peak-chr10-97001336-97001660	-0.450345	0.555679	-0.810442	0.417686	0.758564
peak-chr10-97002800-97003115	-0.0507336	0.535165	-0.0947999	0.924474	0.981057
peak-chr10-97006261-97006823	-0.324877	0.428819	-0.75761	0.448684	0.779534
peak-chr10-97020244-97021314	0.412117	0.364544	1.1305	0.258266	0.615352
peak-chr10-97026266-97026904	0.677305	0.292411	2.31628	0.0205432	0.135035
peak-chr10-97028226-97028426	0.809958	0.58397	1.38699	0.165446	0.492148
peak-chr10-97033172-97034038	0.538985	0.318009	1.69487	0.0900997	0.349633
peak-chr10-97036416-97036668	0.719268	0.460924	1.56049	0.118643	0.409692
peak-chr10-97038909-97039716	0.0809818	0.279327	0.289917	0.771879	0.934965
peak-chr10-97040495-97040782	-0.279027	0.547312	-0.509813	0.610183	0.869294
peak-chr10-97043291-97043809	-1.24505	0.36735	-3.38927	0.000700787	0.0110675
peak-chr10-97048377-97048698	-0.407052	0.460196	-0.884519	0.376416	0.727411
peak-chr10-97048821-97049265	-0.0310001	0.371311	-0.0834881	0.933463	0.983393
peak-chr10-97050268-97051168	-0.0795497	0.185837	-0.42806	0.668607	0.895723
peak-chr10-97054739-97055703	0.368799	0.215795	1.70902	0.0874469	0.3437
peak-chr10-97068209-97069131	0.395727	0.349961	1.13077	0.25815	0.615212
peak-chr10-97069797-97070047	1.32687	0.803969	1.6504	0.0988617	0.369096
peak-chr10-97081333-97081777	-0.178631	0.44091	-0.405141	0.685374	0.902603
peak-chr10-97086917-97087677	0.564507	0.223069	2.53064	0.0113856	0.0894803
peak-chr10-97089104-97089375	0.246894	0.616594	0.400415	0.688851	0.904036
peak-chr10-97089705-97090337	1.28466	0.407396	3.15334	0.00161414	0.0210711
peak-chr10-97110620-97111039	-1.32243	0.614464	-2.15217	0.0313842	0.179589
peak-chr10-97122909-97123569	-0.324997	0.49141	-0.661355	0.508385	0.816506
peak-chr10-97134275-97134769	-0.18562	0.336725	-0.551249	0.581463	0.856085
peak-chr10-97147618-97148707	-0.019532	0.205701	-0.0949536	0.924352	0.981024
peak-chr10-97153845-97154523	1.01321	0.307776	3.29204	0.000994639	0.0144835
peak-chr10-97155496-97156333	-0.00926175	0.192572	-0.048095	0.961641	0.989936
peak-chr10-97157651-97157877	0.873618	0.803001	1.08794	0.276621	0.635525
peak-chr10-97166344-97167347	-0.534966	0.162354	-3.29505	0.000984035	0.0143535
peak-chr10-97183170-97183887	0.273822	0.267241	1.02463	0.305539	0.665018
peak-chr10-97189441-97189783	0.803208	0.429151	1.87162	0.061259	0.276133
peak-chr10-97190012-97190695	0.215971	0.272662	0.792083	0.428313	0.76576
peak-chr10-97191388-97192291	-0.0872857	0.288682	-0.302359	0.762378	0.931762
peak-chr10-97200530-97201202	0.0398914	0.485823	0.082111	0.934558	0.983736
peak-chr10-97205005-97206157	0.105885	0.354644	0.298566	0.765271	0.93287
peak-chr10-97207600-97207889	-0.43557	0.700037	-0.62221	0.533804	0.830863
peak-chr10-97217047-97217570	-0.175012	0.562719	-0.311011	0.755792	0.929537
peak-chr10-97222745-97223082	-0.454874	0.631499	-0.720309	0.471335	0.793352
peak-chr10-97224115-97224369	-0.469619	0.74438	-0.630886	0.528115	0.827842
peak-chr10-97231046-97231797	0.4509	0.364933	1.23557	0.216618	0.564934
peak-chr10-97233946-97234338	0.053502	0.628747	0.0850931	0.932187	0.983095
peak-chr10-97235657-97236340	-0.503627	0.324295	-1.55299	0.120426	0.413032
peak-chr10-97239781-97240170	0.342818	0.577173	0.59396	0.552539	0.841318
peak-chr10-97244853-97245791	0.0467836	0.262999	0.177885	0.858813	0.962774
peak-chr10-97253060-97253717	0.351908	0.480649	0.732152	0.464076	0.788833
peak-chr10-97260976-97261883	-0.0457599	0.421808	-0.108485	0.913611	0.978256
peak-chr10-97267526-97268397	-0.35236	0.468985	-0.751326	0.452457	0.781854
peak-chr10-97273694-97274291	0.614411	0.260187	2.36142	0.0182051	0.124097
peak-chr10-97277158-97277970	-0.0165534	0.176028	-0.0940384	0.925079	0.981241
peak-chr10-97288560-97289184	0.0196718	0.384712	0.0511339	0.959219	0.989431
peak-chr10-97297346-97297634	-0.0870918	0.900703	-0.0966931	0.92297	0.980632
peak-chr10-97304314-97305248	0.0460441	0.421322	0.109285	0.912977	0.97816
peak-chr10-97320344-97321516	-0.0490398	0.138147	-0.354983	0.722603	0.917239
peak-chr10-97360761-97361428	-0.102574	0.29921	-0.342816	0.731737	0.920931
peak-chr10-97366659-97366994	0.226378	0.793394	0.285328	0.775393	0.936348
peak-chr10-97372279-97372664	0.652915	0.639272	1.02134	0.307093	0.666585
peak-chr10-97386250-97386698	-0.601114	0.457315	-1.31444	0.188697	0.527308
peak-chr10-97388407-97389402	-0.0381411	0.285876	-0.133418	0.893863	0.97285
peak-chr10-97415267-97416947	0.0808286	0.152427	0.530278	0.595919	0.862532
peak-chr10-97421614-97421998	-0.271914	0.333692	-0.814864	0.41515	0.7565
peak-chr10-97423293-97423659	-0.577682	0.40964	-1.41022	0.158476	0.480945
peak-chr10-97435172-97435531	0.135369	0.557454	0.242835	0.808133	0.947103
peak-chr10-97453330-97454176	-0.190525	0.129764	-1.46823	0.142041	0.453375
peak-chr10-97502068-97502619	-0.759461	0.426156	-1.78212	0.0747294	0.312494
peak-chr10-97624691-97625423	0.118934	0.294329	0.404085	0.68615	0.902879
peak-chr10-97666778-97668073	-0.219102	0.170748	-1.28319	0.199424	0.542398
peak-chr10-97776985-97777486	0.154604	0.470704	0.328452	0.74257	0.925145
peak-chr10-97785401-97785671	-0.570832	0.790441	-0.722168	0.470191	0.792687
peak-chr10-97802876-97804382	-0.0633608	0.150308	-0.42154	0.673361	0.897661
peak-chr10-97831943-97832203	2.37012	0.80421	2.94713	0.00320734	0.0355474
peak-chr10-97833430-97833952	1.4741	0.538264	2.73862	0.00616973	0.0575215
peak-chr10-97848950-97849154	0.0154208	0.564873	0.0272995	0.978221	0.993907
peak-chr10-97849305-97850404	0.0877605	0.170412	0.514989	0.60656	0.867394
peak-chr10-97884325-97884716	0.464902	0.591414	0.786086	0.431817	0.768433
peak-chr10-97889322-97890684	0.0210853	0.185153	0.11388	0.909333	0.977135
peak-chr10-97989232-97989762	0.0962192	0.438788	0.219284	0.826429	0.953102
peak-chr10-98017516-98018144	-0.890339	0.339739	-2.62066	0.00877602	0.0741633
peak-chr10-98021740-98022133	0.643566	0.567004	1.13503	0.256363	0.613225
peak-chr10-98030883-98031681	1.30445	0.347292	3.75605	0.000172617	0.00361844
peak-chr10-98045148-98045444	-0.202115	0.609939	-0.331369	0.740366	0.924344
peak-chr10-98046995-98047856	0.10549	0.228246	0.462174	0.643956	0.884903
peak-chr10-98053057-98053566	-0.0782893	0.429475	-0.182291	0.855354	0.96188
peak-chr10-98065967-98066849	-0.318785	0.203597	-1.56577	0.117403	0.407277
peak-chr10-98079287-98080468	-0.649206	0.237021	-2.73902	0.00616225	0.0574985
peak-chr10-98094650-98095135	-0.290133	0.550594	-0.526945	0.598232	0.863696
peak-chr10-98100097-98100389	-0.165577	0.550697	-0.300668	0.763667	0.932247
peak-chr10-98116153-98116403	2.85924	0.830475	3.4429	0.000575519	0.00952042
peak-chr10-98134425-98135618	-0.2134	0.212349	-1.00495	0.314922	0.674151
peak-chr10-98155527-98156404	-0.300475	0.331805	-0.905579	0.365159	0.71848
peak-chr10-98176415-98176671	-0.147677	0.739353	-0.199738	0.841686	0.957665
peak-chr10-98229899-98230421	-0.345916	0.488116	-0.708675	0.478526	0.797806
peak-chr10-98244119-98244407	1.10503	1.02176	1.0815	0.279477	0.638529
peak-chr10-98248121-98248651	-0.0150609	0.789243	-0.0190828	0.984775	0.995672
peak-chr10-98261540-98263189	0.439021	0.18242	2.40665	0.0160994	0.113977
peak-chr10-98271010-98271320	0.0262543	0.322909	0.0813055	0.935199	0.98394
peak-chr10-98273199-98274317	0.160054	0.147985	1.08155	0.279451	0.638529
peak-chr10-98320732-98321520	-0.0259928	0.455693	-0.0570401	0.954513	0.988168
peak-chr10-98325557-98325899	-0.107636	0.602546	-0.178636	0.858224	0.962716
peak-chr10-98336730-98337269	0.600163	0.436691	1.37434	0.169336	0.498361
peak-chr10-98337833-98338118	-0.534319	0.720013	-0.742097	0.458029	0.785371
peak-chr10-98338327-98338808	-0.185009	0.496092	-0.372932	0.709199	0.912229
peak-chr10-98339710-98340226	0.536301	0.447408	1.19868	0.230651	0.582576
peak-chr10-98345972-98348132	-0.109115	0.150136	-0.726774	0.467365	0.790942
peak-chr10-98374119-98374875	0.192902	0.395634	0.487577	0.625849	0.876527
peak-chr10-98386516-98386912	-0.164585	0.58487	-0.281405	0.7784	0.937033
peak-chr10-98392275-98393381	-0.313811	0.210005	-1.4943	0.135097	0.440891
peak-chr10-98398475-98398707	-1.11337	0.721845	-1.5424	0.122978	0.417942
peak-chr10-98399139-98400213	-0.949319	0.277787	-3.41743	0.000632146	0.0102064
peak-chr10-98400461-98401125	-0.43811	0.309189	-1.41696	0.156494	0.477807
peak-chr10-98402765-98403070	0.849482	0.492591	1.72452	0.0846146	0.336973
peak-chr10-98424237-98424973	0.940378	0.355565	2.64475	0.00817521	0.0704886
peak-chr10-98425089-98425456	1.29409	0.704702	1.83637	0.0663035	0.290221
peak-chr10-98430706-98430916	-0.189893	0.543639	-0.349301	0.726864	0.918919
peak-chr10-98432976-98433943	1.74503	0.385094	4.53145	5.85797e-06	0.000219158
peak-chr10-98479573-98481230	0.310865	0.179234	1.73441	0.082845	0.332942
peak-chr10-98503761-98504261	0.305883	0.546902	0.559301	0.575956	0.853511
peak-chr10-98515972-98516532	2.17468	0.668209	3.25448	0.00113598	0.0161049
peak-chr10-98525234-98525960	0.155637	0.380837	0.40867	0.682781	0.90146
peak-chr10-98549417-98549710	-0.577191	0.817481	-0.70606	0.480151	0.798851
peak-chr10-98591542-98593448	0.114331	0.144096	0.793436	0.427524	0.765136
peak-chr10-98595576-98595903	0.671169	0.282516	2.37568	0.0175164	0.120796
peak-chr10-98600556-98601275	0.195818	0.349472	0.560326	0.575257	0.853194
peak-chr10-98610272-98611241	-0.156478	0.421886	-0.3709	0.710712	0.912972
peak-chr10-98617882-98618508	0.13334	0.548114	0.24327	0.807796	0.946963
peak-chr10-98623618-98624660	-0.0876609	0.241644	-0.362768	0.716778	0.91511
peak-chr10-98637798-98638224	0.0510938	0.344171	0.148455	0.881984	0.969462
peak-chr10-98640129-98640880	-1.03412	0.324112	-3.19062	0.00141967	0.0191138
peak-chr10-98649251-98650224	-0.401467	0.279809	-1.43479	0.151348	0.469195
peak-chr10-98656217-98656630	0.20593	0.613515	0.335656	0.73713	0.922999
peak-chr10-98656790-98657316	0.977162	0.660807	1.47874	0.139209	0.448225
peak-chr10-98662383-98663277	0.480061	0.491991	0.975752	0.329187	0.687346
peak-chr10-98663832-98664831	-1.00356	0.374902	-2.67686	0.0074315	0.0657991
peak-chr10-98672146-98672360	-0.476862	0.916518	-0.520297	0.602856	0.865922
peak-chr10-98679334-98680082	0.398086	0.556755	0.715012	0.474602	0.795446
peak-chr10-98703016-98703333	-1.07798	0.504394	-2.13718	0.0325835	0.184031
peak-chr10-98719814-98720094	0.185028	0.611027	0.302814	0.762031	0.931671
peak-chr10-98758063-98758820	-0.040053	0.450703	-0.0888678	0.929187	0.982266
peak-chr10-98783850-98784212	0.226647	0.673697	0.336423	0.736552	0.922707
peak-chr10-98785399-98785738	0.0637903	0.562983	0.113308	0.909787	0.977261
peak-chr10-98797020-98798152	-0.0057239	0.198226	-0.0288756	0.976964	0.993714
peak-chr10-98832433-98834402	-0.311764	0.231957	-1.34406	0.17893	0.512718
peak-chr10-98842795-98843835	-0.794103	0.338368	-2.34686	0.0189322	0.127549
peak-chr10-98849187-98849611	1.23544	0.849276	1.4547	0.145752	0.459621
peak-chr10-98855450-98856503	-0.903268	0.298388	-3.02715	0.00246869	0.029227
peak-chr10-98857466-98858196	-0.226037	0.292813	-0.771952	0.440143	0.773907
peak-chr10-98862276-98862570	-0.692724	0.600266	-1.15403	0.248488	0.60417
peak-chr10-98862714-98863024	-0.78692	0.490388	-1.60469	0.108563	0.389741
peak-chr10-98865122-98865364	-1.20721	0.418487	-2.88471	0.0039177	0.0412186
peak-chr10-98869045-98870177	-0.798788	0.171552	-4.65625	3.22022e-06	0.000131416
peak-chr10-98879991-98881225	0.0841274	0.224285	0.375091	0.707593	0.911375
peak-chr10-98887913-98888882	-0.0450216	0.18842	-0.238943	0.81115	0.948272
peak-chr10-98890764-98891280	-0.602741	0.257386	-2.34178	0.019192	0.128738
peak-chr10-98893634-98895072	0.258159	0.204822	1.26041	0.207522	0.553684
peak-chr10-98897950-98898311	-0.167155	0.345746	-0.483462	0.628768	0.878036
peak-chr10-98910733-98912389	-0.299876	0.297088	-1.00938	0.31279	0.671958
peak-chr10-98917881-98918239	1.85845	0.753448	2.46659	0.0136405	0.101605
peak-chr10-98930104-98930426	0.0334464	0.517527	0.0646272	0.948471	0.98681
peak-chr10-98934707-98935108	0.89408	0.777391	1.1501	0.250101	0.606009
peak-chr10-98939515-98940307	-0.385613	0.4276	-0.901808	0.367159	0.720013
peak-chr10-98944846-98946082	-0.493417	0.20444	-2.4135	0.0158001	0.112469
peak-chr10-98947781-98948535	-0.134561	0.275291	-0.488797	0.624986	0.876151
peak-chr10-98955415-98957006	-0.296462	0.17693	-1.6756	0.0938175	0.358188
peak-chr10-98970126-98970625	-0.234398	0.487228	-0.481085	0.630456	0.878825
peak-chr10-98980078-98980704	-0.935491	0.265975	-3.51722	0.000436094	0.00761221
peak-chr10-98982030-98983180	-0.342348	0.176259	-1.9423	0.0521009	0.249143
peak-chr10-98989075-98990298	0.13445	0.355289	0.378426	0.705114	0.910195
peak-chr10-98994025-98994495	-0.0197238	0.534235	-0.0369197	0.970549	0.992128
peak-chr10-99021020-99021240	2.44002	0.810186	3.01167	0.00259811	0.0303895
peak-chr10-99038265-99038698	-0.245696	0.46468	-0.528742	0.596985	0.863051
peak-chr10-99051723-99052773	-0.134972	0.141293	-0.955264	0.339444	0.696851
peak-chr10-99057372-99058204	0.0391286	0.306711	0.127575	0.898486	0.974165
peak-chr10-99078497-99080169	-0.326765	0.161896	-2.01836	0.0435538	0.222116
peak-chr10-99087411-99088449	-1.00357	0.202772	-4.94925	7.44994e-07	3.76751e-05
peak-chr10-99092717-99092953	0.385702	0.40655	0.94872	0.342763	0.699602
peak-chr10-99093478-99095119	-0.15872	0.15052	-1.05447	0.291666	0.651226
peak-chr10-99102181-99102773	-0.0346827	0.556964	-0.062271	0.950347	0.987083
peak-chr10-99159801-99160375	-0.172456	0.28414	-0.606941	0.54389	0.836819
peak-chr10-99160494-99161508	-0.142017	0.176483	-0.804705	0.42099	0.760624
peak-chr10-99166752-99167606	-0.390124	0.248332	-1.57098	0.116188	0.404735
peak-chr10-99172491-99173141	0.0267258	0.323949	0.0825	0.934249	0.983673
peak-chr10-99178420-99179242	-0.0832441	0.320321	-0.259877	0.794958	0.942539
peak-chr10-99182671-99182880	-0.602602	0.562475	-1.07134	0.284017	0.643295
peak-chr10-99185489-99186598	-0.0675281	0.151024	-0.447135	0.654778	0.889898
peak-chr10-99187615-99187884	0.984322	0.424628	2.31808	0.0204451	0.134556
peak-chr10-99205215-99206387	-0.184344	0.151808	-1.21433	0.224622	0.57506
peak-chr10-99207669-99208156	-0.412521	0.254805	-1.61897	0.105454	0.38326
peak-chr10-99223039-99224322	0.285966	0.196468	1.45553	0.145523	0.459245
peak-chr10-99240683-99241134	-0.40833	0.516455	-0.790641	0.429154	0.766493
peak-chr10-99250327-99250779	0.0652742	0.418679	0.155905	0.876108	0.967846
peak-chr10-99257464-99257749	-0.178515	0.242674	-0.735615	0.461965	0.787666
peak-chr10-99257861-99259356	-0.117597	0.126904	-0.926662	0.354102	0.70929
peak-chr10-99277514-99278858	-0.136471	0.258417	-0.528102	0.597428	0.863287
peak-chr10-99292250-99293516	-0.512782	0.187343	-2.73713	0.00619769	0.0576893
peak-chr10-99301739-99303439	0.27539	0.167721	1.64195	0.1006	0.372733
peak-chr10-99309305-99310105	0.49944	0.330938	1.50917	0.131256	0.433807
peak-chr10-99313200-99314005	-0.0387263	0.263334	-0.147062	0.883083	0.969746
peak-chr10-99320596-99321110	1.33655	0.452533	2.95347	0.00314219	0.0350349
peak-chr10-99331998-99332497	-0.044998	0.349793	-0.128642	0.897641	0.97387
peak-chr10-99334196-99335151	-0.483147	0.193476	-2.49719	0.0125181	0.095533
peak-chr10-99343733-99344407	-0.330666	0.209476	-1.57854	0.114442	0.40125
peak-chr10-99355590-99356819	0.522002	0.333363	1.56587	0.11738	0.407213
peak-chr10-99372139-99372694	-0.616924	0.40082	-1.53916	0.123766	0.419541
peak-chr10-99392643-99394066	-0.160335	0.152301	-1.05275	0.292455	0.651995
peak-chr10-99399994-99400854	-0.149795	0.139277	-1.07552	0.282143	0.64143
peak-chr10-99408709-99409285	0.325	0.344043	0.944649	0.344838	0.701146
peak-chr10-99426929-99427696	-0.419087	0.270105	-1.55157	0.120765	0.413644
peak-chr10-99436196-99437329	-0.280456	0.334177	-0.839245	0.401332	0.746858
peak-chr10-99446445-99447523	-0.267506	0.131825	-2.02925	0.0424327	0.218513
peak-chr10-99461162-99461887	-0.278129	0.348708	-0.797597	0.425104	0.763368
peak-chr10-99467160-99468290	-0.813733	0.326256	-2.49415	0.0126259	0.0961251
peak-chr10-99473057-99474867	-0.425828	0.1635	-2.60445	0.00920213	0.0767081
peak-chr10-99478467-99478794	0.829445	0.378861	2.18931	0.0285744	0.168764
peak-chr10-99483871-99484690	0.41484	0.503351	0.824158	0.40985	0.752762
peak-chr10-99486294-99486958	0.0786038	0.486125	0.161695	0.871546	0.96662
peak-chr10-99491514-99491904	-0.2138	0.406064	-0.526519	0.598528	0.863785
peak-chr10-99496355-99497813	0.0222915	0.180195	0.123708	0.901547	0.974872
peak-chr10-99502729-99503677	-0.455768	0.42135	-1.08168	0.279393	0.638511
peak-chr10-99504102-99504840	0.013644	0.462469	0.0295026	0.976464	0.993622
peak-chr10-99519007-99519971	-0.105237	0.312641	-0.336608	0.736413	0.922663
peak-chr10-99530761-99531637	-0.507009	0.427022	-1.18731	0.235104	0.588235
peak-chr10-99534547-99535103	0.210196	0.438111	0.479778	0.631385	0.879095
peak-chr10-99542332-99542999	0.442348	0.54293	0.814742	0.41522	0.756559
peak-chr10-99548478-99549162	-0.0162978	0.400808	-0.0406624	0.967565	0.991303
peak-chr10-99551380-99552665	-0.308919	0.255397	-1.20956	0.226447	0.577294
peak-chr10-99556461-99556817	-0.111825	0.555469	-0.201317	0.840451	0.957325
peak-chr10-99570245-99570559	0.157291	0.692475	0.227143	0.820313	0.95118
peak-chr10-99572250-99573557	0.12072	0.284644	0.424107	0.671488	0.896825
peak-chr10-99581445-99582803	-0.231744	0.1351	-1.71534	0.0862822	0.340894
peak-chr10-99588485-99589229	0.737014	0.364734	2.02069	0.0433121	0.22127
peak-chr10-99589331-99590487	0.343929	0.336048	1.02345	0.306094	0.66549
peak-chr10-99599605-99600551	-0.188695	0.197306	-0.956358	0.338891	0.696419
peak-chr10-99608747-99610843	-0.146938	0.162401	-0.904784	0.36558	0.718865
peak-chr10-99612796-99613106	-0.073146	0.383374	-0.190796	0.848686	0.959675
peak-chr10-99617714-99618308	-0.456624	0.203293	-2.24613	0.0246956	0.153303
peak-chr10-99621076-99621982	-0.152759	0.208827	-0.731509	0.464468	0.78906
peak-chr10-99628825-99629808	-0.306682	0.160689	-1.90854	0.056321	0.261774
peak-chr10-99641973-99642916	1.78182	0.224456	7.93842	2.0478e-15	8.58531e-13
peak-chr10-99648287-99649858	0.122591	0.236529	0.518293	0.604254	0.866545
peak-chr10-99673949-99675269	-0.016747	0.25552	-0.0655409	0.947743	0.986681
peak-chr10-99681317-99682447	-0.532066	0.428453	-1.24183	0.214299	0.562121
peak-chr10-99721755-99722141	-1.19422	0.575766	-2.07414	0.0380665	0.203636
peak-chr10-99775911-99776467	-0.458551	0.555974	-0.824771	0.409502	0.752614
peak-chr10-99789365-99791186	-0.116801	0.221518	-0.527274	0.598003	0.863611
peak-chr10-99798007-99798415	-0.735103	0.705099	-1.04255	0.297155	0.656703
peak-chr10-99801090-99801580	-0.249187	0.445511	-0.559329	0.575937	0.853511
peak-chr10-99805387-99805949	-0.217037	0.432361	-0.50198	0.615681	0.871801
peak-chr10-99815426-99816100	0.458283	0.607689	0.754141	0.450765	0.780912
peak-chr10-99857112-99857983	-0.7973	0.373333	-2.13563	0.0327097	0.184531
peak-chr10-99859606-99860123	2.13916	0.408033	5.24261	1.58319e-07	9.95486e-06
peak-chr10-99861142-99861411	0.319911	0.690167	0.463527	0.642987	0.884453
peak-chr10-99893973-99895219	-0.148792	0.181469	-0.81993	0.412256	0.754426
peak-chr10-99902153-99902689	0.284751	0.419952	0.678055	0.497737	0.809775
peak-chr10-99904600-99905114	-0.733575	0.558038	-1.31456	0.188658	0.527301
peak-chr10-99923656-99924265	-1.18274	0.366951	-3.22315	0.00126787	0.0175405
peak-chr10-99927934-99928280	-0.6998	0.388907	-1.7994	0.071955	0.305088
peak-chr10-99929189-99929389	0.228271	0.882211	0.258748	0.795829	0.94291
peak-chr10-99930027-99930841	-0.0767987	0.32123	-0.239077	0.811046	0.948212
peak-chr10-99974427-99975051	-1.05288	0.298284	-3.5298	0.000415874	0.00732053
peak-chr10-100004883-100005906	-0.603232	0.352961	-1.70906	0.0874391	0.343686
peak-chr10-100006518-100007478	-1.06169	0.289567	-3.66647	0.000245921	0.00482607
peak-chr10-100013201-100014577	-0.20003	0.187589	-1.06633	0.286277	0.645594
peak-chr10-100019389-100020110	0.313317	0.318168	0.984753	0.324746	0.683227
peak-chr10-100022335-100022771	-0.0779214	0.332018	-0.234691	0.814449	0.949213
peak-chr10-100027048-100028801	-0.210129	0.188999	-1.1118	0.266224	0.624499
peak-chr10-100028966-100029727	-0.156627	0.263058	-0.59541	0.551569	0.840798
peak-chr10-100055671-100056017	0.910139	0.657281	1.3847	0.166143	0.493229
peak-chr10-100061445-100062259	0.121826	0.470471	0.258944	0.795678	0.942822
peak-chr10-100068249-100070033	-0.371541	0.184913	-2.00927	0.0445081	0.225138
peak-chr10-100076022-100076844	-0.637788	0.232659	-2.7413	0.00611961	0.0572173
peak-chr10-100083004-100084299	-0.433906	0.139726	-3.10541	0.00190018	0.0238721
peak-chr10-100086282-100086918	-0.345147	0.176553	-1.95491	0.0505931	0.244568
peak-chr10-100092302-100093137	-0.349001	0.199035	-1.75347	0.0795218	0.324774
peak-chr10-100099986-100100663	-0.880188	0.233449	-3.77036	0.000163011	0.00345402
peak-chr10-100104204-100104856	-0.104829	0.22482	-0.46628	0.641015	0.88345
peak-chr10-100109298-100109636	0.716856	0.593285	1.20828	0.226939	0.577913
peak-chr10-100116853-100117496	-1.30014	0.246052	-5.28399	1.26397e-07	8.19804e-06
peak-chr10-100120820-100121502	0.625597	0.324123	1.93013	0.0535913	0.253653
peak-chr10-100124531-100124876	0.413277	0.773923	0.534003	0.59334	0.861559
peak-chr10-100133953-100134813	-0.0216561	0.355405	-0.0609336	0.951412	0.987399
peak-chr10-100143083-100143935	0.00971748	0.519657	0.0186998	0.985081	0.99575
peak-chr10-100154085-100155165	-0.441233	0.312403	-1.41239	0.157836	0.479971
peak-chr10-100161956-100162724	-1.22636	0.303869	-4.0358	5.4416e-05	0.00141356
peak-chr10-100163084-100163876	-0.238866	0.438275	-0.545014	0.585744	0.858094
peak-chr10-100164000-100164207	0.393159	1.08154	0.363518	0.716218	NA
peak-chr10-100174094-100175525	0.00601929	0.200181	0.0300692	0.976012	0.993516
peak-chr10-100183417-100183881	-0.852057	0.564916	-1.50829	0.13148	0.43415
peak-chr10-100185271-100185810	0.2304	0.515196	0.447208	0.654725	0.889868
peak-chr10-100190785-100191280	-0.209704	0.501557	-0.418107	0.675869	0.898703
peak-chr10-100193873-100194466	-0.0941199	0.668262	-0.140843	0.887994	0.971473
peak-chr10-100205363-100207031	-0.0453168	0.197091	-0.229928	0.818148	0.950499
peak-chr10-100220392-100221279	-0.375004	0.17362	-2.15991	0.0307793	0.177275
peak-chr10-100226883-100228186	-0.386278	0.224145	-1.72334	0.0848267	0.337429
peak-chr10-100249860-100250213	0.206813	0.577899	0.35787	0.72044	0.916406
peak-chr10-100287866-100288405	-1.04194	0.442346	-2.35548	0.0184987	0.125496
peak-chr10-100296162-100296750	0.12676	0.321542	0.394225	0.693415	0.905632
peak-chr10-100314976-100315333	-1.94145	0.695111	-2.79301	0.00522199	0.0509565
peak-chr10-100346938-100347299	-1.38059	0.586002	-2.35595	0.0184756	0.125401
peak-chr10-100396539-100397128	-0.397466	0.495987	-0.801365	0.422921	0.761793
peak-chr10-100432814-100433735	-0.570932	0.205086	-2.78387	0.00537151	0.0519914
peak-chr10-100443872-100444519	0.465492	0.365202	1.27461	0.202446	0.546604
peak-chr10-100453521-100454397	1.50875	0.363809	4.14709	3.36734e-05	0.000946526
peak-chr10-100555113-100555605	0.215766	0.567987	0.379879	0.704035	0.90986
peak-chr10-100639303-100639862	-1.41466	0.403219	-3.50843	0.000450767	0.00782717
peak-chr10-100641628-100641942	-0.687931	0.576547	-1.19319	0.232794	0.585417
peak-chr10-100900668-100901269	-0.293252	0.502252	-0.583874	0.559305	0.844719
peak-chr10-100931865-100932229	-0.419123	0.600856	-0.697543	0.485463	0.802155
peak-chr10-100993806-100994154	0.331597	0.61833	0.536279	0.591766	0.860749
peak-chr10-101006377-101006818	-0.418732	0.707308	-0.592008	0.553845	0.842112
peak-chr10-101039341-101039954	0.473699	0.43243	1.09543	0.273326	0.632162
peak-chr10-101040245-101040529	0.927567	1.02271	0.906973	0.364421	0.717858
peak-chr10-101051801-101052381	-0.558356	0.2819	-1.98069	0.0476257	0.235296
peak-chr10-101084999-101085418	0.391535	0.207411	1.88773	0.0590627	0.269829
peak-chr10-101088747-101090609	-0.248347	0.153064	-1.6225	0.104696	0.381686
peak-chr10-101096134-101096697	-0.195646	0.401972	-0.486717	0.626459	0.876814
peak-chr10-101096931-101097617	-0.669175	0.259308	-2.58062	0.00986225	0.0807867
peak-chr10-101098816-101099153	-0.0296489	0.427237	-0.0693968	0.944674	0.986197
peak-chr10-101101703-101102286	0.145407	0.257404	0.564899	0.572142	0.851731
peak-chr10-101105097-101105540	0.629418	0.263716	2.38673	0.0169992	0.118353
peak-chr10-101120732-101121024	0.0159533	0.573712	0.0278072	0.977816	0.993812
peak-chr10-101130662-101131118	0.0321458	0.497118	0.0646643	0.948441	0.98681
peak-chr10-101135012-101135999	0.20552	0.35489	0.579109	0.562516	0.846433
peak-chr10-101152210-101153046	-0.121262	0.411822	-0.294453	0.768412	0.933651
peak-chr10-101155512-101156212	0.0877898	0.404199	0.217194	0.828057	0.9535
peak-chr10-101190034-101191337	-0.129965	0.131838	-0.985793	0.324235	0.682704
peak-chr10-101195802-101196454	-0.0548263	0.488437	-0.112248	0.910626	0.977499
peak-chr10-101221050-101221391	0.268125	0.83986	0.319249	0.749537	0.927723
peak-chr10-101292410-101292806	0.239869	0.535129	0.448246	0.653976	0.889489
peak-chr10-101294726-101295559	0.0183074	0.515531	0.0355117	0.971672	0.992315
peak-chr10-101300342-101300978	0.0961935	0.474557	0.202702	0.839368	0.956987
peak-chr10-101310958-101311274	0.906753	0.665678	1.36215	0.173151	0.504169
peak-chr10-101320304-101320639	-0.404714	0.794748	-0.509237	0.610586	0.869448
peak-chr10-101372001-101372934	0.0242779	0.420709	0.057707	0.953982	0.988058
peak-chr10-101380062-101381496	-0.212889	0.125822	-1.69199	0.0906485	0.350917
peak-chr10-101418376-101419597	-0.303564	0.137155	-2.21329	0.0268779	0.16226
peak-chr10-101426732-101427309	-0.216161	0.453323	-0.476836	0.633479	0.879908
peak-chr10-101469377-101470084	0.796221	0.43748	1.82001	0.0687568	0.296879
peak-chr10-101470930-101471246	0.759022	0.619445	1.22533	0.220452	0.569984
peak-chr10-101491509-101492765	-0.172145	0.153873	-1.11874	0.26325	0.621247
peak-chr10-101502550-101502769	-0.317683	1.29791	-0.244765	0.806638	NA
peak-chr10-101508617-101508960	0.286397	0.994981	0.287841	0.773468	0.935613
peak-chr10-101535584-101536217	-0.517085	0.484524	-1.0672	0.28588	0.645243
peak-chr10-101543793-101544032	-0.503582	0.969273	-0.519546	0.60338	0.866182
peak-chr10-101594136-101594629	0.267892	0.694935	0.385493	0.699872	0.908341
peak-chr10-101605383-101606317	-0.377029	0.293724	-1.28362	0.199276	0.542196
peak-chr10-101666174-101666600	0.15863	0.674326	0.235242	0.814021	0.949128
peak-chr10-101668307-101668600	-0.0659543	1.16839	-0.0564489	0.954984	NA
peak-chr10-101677590-101678162	0.759853	0.488057	1.55689	0.119496	0.411327
peak-chr10-101680725-101680930	0.471094	1.06401	0.442751	0.657946	NA
peak-chr10-101690485-101691379	0.397861	0.465884	0.853992	0.39311	0.740758
peak-chr10-101704986-101705451	-0.193521	0.519473	-0.372533	0.709496	0.912375
peak-chr10-101726183-101726432	0.362638	1.09095	0.332407	0.739582	NA
peak-chr10-101736787-101737134	0.0614243	0.632822	0.0970641	0.922676	0.980609
peak-chr10-101743242-101743556	0.219786	0.664142	0.330932	0.740696	0.924417
peak-chr10-101753792-101754437	0.684081	0.460946	1.48408	0.137787	0.445652
peak-chr10-101766063-101766546	0.170454	0.355368	0.479656	0.631472	0.87911
peak-chr10-101768929-101770370	-0.218247	0.187475	-1.16414	0.244368	0.599447
peak-chr10-101779640-101780943	-0.390461	0.333913	-1.16935	0.242263	0.597084
peak-chr10-101785288-101785736	-0.00930953	0.623675	-0.0149269	0.988091	0.996588
peak-chr10-101803164-101803913	0.188959	0.453221	0.416924	0.676734	0.899085
peak-chr10-101804170-101804612	0.178702	0.527067	0.339051	0.734571	0.921875
peak-chr10-101805605-101806369	-0.0917007	0.415593	-0.22065	0.825365	0.952723
peak-chr10-101861245-101861861	1.66205	0.335372	4.95582	7.20261e-07	3.66248e-05
peak-chr10-101908147-101908993	0.859527	0.337693	2.54529	0.0109187	0.0869367
peak-chr10-101914340-101915030	4.00936	0.491773	8.15285	3.55432e-16	1.75736e-13
peak-chr10-101923211-101924358	0.289631	0.28564	1.01397	0.310597	0.670016
peak-chr10-101927276-101927879	1.53282	0.419164	3.65685	0.000255334	0.00497777
peak-chr10-101939314-101940175	0.580758	0.26238	2.21343	0.0268683	0.162222
peak-chr10-101945107-101946451	0.0418872	0.159831	0.262072	0.793266	0.942101
peak-chr10-101968040-101968595	-0.531387	0.395706	-1.34288	0.17931	0.513244
peak-chr10-101988518-101989866	-0.202974	0.189022	-1.07381	0.282907	0.642211
peak-chr10-102026732-102028039	0.0634295	0.218535	0.290248	0.771626	0.934838
peak-chr10-102045688-102046892	0.108187	0.151775	0.712815	0.47596	0.796297
peak-chr10-102063509-102063817	-0.957919	0.738147	-1.29774	0.194378	0.535451
peak-chr10-102067493-102067823	1.32705	1.12032	1.18453	0.236202	NA
peak-chr10-102086700-102087698	0.39493	0.356862	1.10667	0.268436	0.626992
peak-chr10-102098242-102098538	0.112356	0.371184	0.302696	0.762122	0.931673
peak-chr10-102100211-102100537	-0.525757	0.330938	-1.58868	0.112132	0.396792
peak-chr10-102100720-102101443	-0.15423	0.196171	-0.786201	0.43175	0.768388
peak-chr10-102101670-102101996	-0.235679	0.336433	-0.700522	0.483601	0.801222
peak-chr10-102102097-102102465	-0.43546	0.218778	-1.99042	0.0465452	0.231824
peak-chr10-102106149-102107399	-0.174627	0.146849	-1.18916	0.234377	0.587388
peak-chr10-102108905-102109150	-0.229804	0.353201	-0.650633	0.515284	0.820532
peak-chr10-102118890-102119701	0.403607	0.20025	2.01552	0.0438504	0.223074
peak-chr10-102124486-102125231	-0.150429	0.160834	-0.935308	0.34963	0.70567
peak-chr10-102130363-102131363	0.425232	0.169865	2.50336	0.0123021	0.0943624
peak-chr10-102132771-102134065	-0.27844	0.125272	-2.22269	0.0262366	0.159611
peak-chr10-102152108-102152477	0.774319	0.60542	1.27898	0.200904	0.544568
peak-chr10-102184309-102185611	-0.726126	0.306218	-2.37127	0.0177269	0.121696
peak-chr10-102192882-102193967	-0.549984	0.221579	-2.48211	0.0130605	0.0985399
peak-chr10-102241243-102242814	-0.325784	0.170556	-1.91013	0.0561162	0.261061
peak-chr10-102266287-102266786	0.567903	0.514745	1.10327	0.26991	0.628358
peak-chr10-102268482-102268792	-0.777469	0.61501	-1.26416	0.206174	0.55176
peak-chr10-102276520-102277063	-0.734615	0.232399	-3.16101	0.00157225	0.0206552
peak-chr10-102278523-102279906	-0.458333	0.201153	-2.27853	0.0226953	0.144674
peak-chr10-102282271-102282484	-0.489647	0.630759	-0.776281	0.437583	0.772373
peak-chr10-102288580-102290193	-0.14422	0.189683	-0.760322	0.447062	0.778344
peak-chr10-102295179-102296202	-0.205174	0.176034	-1.16554	0.243801	0.59873
peak-chr10-102314666-102315060	0.82331	0.590148	1.39509	0.162989	0.488305
peak-chr10-102321656-102323087	-0.0277806	0.282492	-0.0983411	0.921661	0.980369
peak-chr10-102409264-102409682	-1.50816	0.752101	-2.00526	0.0449351	0.226629
peak-chr10-102414343-102415182	-0.0341166	0.550843	-0.0619353	0.950614	0.987153
peak-chr10-102415798-102416683	0.170097	0.557813	0.304937	0.760414	0.931041
peak-chr10-102430616-102431082	0.534012	0.72606	0.735492	0.46204	0.787712
peak-chr10-102440548-102440962	1.79819	0.665018	2.70398	0.00685154	0.0620867
peak-chr10-102469766-102470347	0.287669	0.531354	0.541388	0.58824	0.859322
peak-chr10-102475197-102475585	0.151574	0.568871	0.266446	0.789895	0.940759
peak-chr10-102488776-102489109	-0.68581	0.63335	-1.08283	0.278884	0.637886
peak-chr10-102489237-102489643	-0.742701	0.700223	-1.06066	0.288843	0.64842
peak-chr10-102490383-102491495	0.505519	0.424913	1.1897	0.234164	0.58709
peak-chr10-102499021-102499866	0.159109	0.381565	0.416991	0.676685	0.899085
peak-chr10-102503372-102503699	-0.486719	0.527954	-0.921897	0.356583	0.711506
peak-chr10-102504769-102505615	-0.102082	0.484374	-0.21075	0.833083	0.955065
peak-chr10-102586406-102588411	0.21457	0.271939	0.789038	0.43009	0.767112
peak-chr10-102607032-102607675	0.362544	0.706072	0.513465	0.607626	0.868028
peak-chr10-102631864-102632340	-0.359477	0.682972	-0.526342	0.598651	0.863835
peak-chr10-102638003-102638781	-0.44595	0.353909	-1.26007	0.207644	0.553917
peak-chr10-102649256-102649692	-0.240412	0.572079	-0.420242	0.674309	0.89808
peak-chr10-102650442-102650765	0.630025	0.562126	1.12079	0.262377	0.620174
peak-chr10-102672149-102673328	-0.255633	0.139377	-1.83411	0.0666378	0.291102
peak-chr10-102716457-102716933	1.89782	0.7049	2.69232	0.00709559	0.0637184
peak-chr10-102728693-102731496	-0.364838	0.165658	-2.20236	0.0276401	0.165263
peak-chr10-102746477-102747777	-0.0366697	0.218666	-0.167698	0.866821	0.965022
peak-chr10-102756665-102759674	-0.0795728	0.129233	-0.61573	0.538073	0.833373
peak-chr10-102772442-102773266	-0.183363	0.209583	-0.874896	0.381631	0.731758
peak-chr10-102774056-102774368	0.285282	0.387653	0.735921	0.461779	0.787589
peak-chr10-102774973-102775314	-0.43168	0.415504	-1.03893	0.298837	0.658647
peak-chr10-102778515-102779233	-0.302068	0.300458	-1.00536	0.314724	0.673886
peak-chr10-102790593-102792934	-0.111767	0.139704	-0.800029	0.423694	0.762343
peak-chr10-102800970-102801302	-0.0800051	0.265176	-0.301706	0.762876	0.932
peak-chr10-102802253-102803191	0.193681	0.150086	1.29047	0.196888	0.539215
peak-chr10-102807754-102808307	0.101121	0.399611	0.253049	0.800231	0.94409
peak-chr10-102809981-102810512	0.156409	0.478888	0.326609	0.743963	0.925647
peak-chr10-102819777-102821434	0.0321929	0.176534	0.182361	0.855299	0.96188
peak-chr10-102822378-102822721	-0.353448	0.36918	-0.957387	0.338372	0.695987
peak-chr10-102825852-102826706	0.0982816	0.23487	0.418451	0.675618	0.898571
peak-chr10-102826928-102827928	-0.214328	0.277705	-0.771784	0.440243	0.77396
peak-chr10-102845626-102845944	0.0596317	0.778248	0.076623	0.938923	0.985149
peak-chr10-102849431-102850069	0.236931	0.488322	0.485194	0.627539	0.877352
peak-chr10-102855175-102856240	0.109861	0.322456	0.340701	0.733328	0.921516
peak-chr10-102878491-102878699	-0.35605	1.03935	-0.34257	0.731922	0.921014
peak-chr10-102880668-102881698	0.423271	0.421552	1.00408	0.315341	0.674581
peak-chr10-102882833-102884076	0.138516	0.435722	0.317901	0.75056	0.927999
peak-chr10-102890891-102892026	-0.27183	0.428672	-0.634121	0.526002	0.826632
peak-chr10-102901831-102902497	-0.184887	0.349903	-0.528395	0.597225	0.863131
peak-chr10-102921351-102922150	0.0288638	0.384605	0.0750479	0.940177	0.985305
peak-chr10-102950605-102951365	0.39221	0.219068	1.79036	0.0733963	0.309033
peak-chr10-102973229-102974147	0.294243	0.32483	0.905836	0.365023	0.7184
peak-chr10-102974285-102975659	-0.141157	0.313007	-0.45097	0.652011	0.888643
peak-chr10-102977258-102977543	-0.407324	0.625385	-0.651318	0.514841	0.820364
peak-chr10-102982474-102983438	0.597258	0.440525	1.35579	0.175167	0.507297
peak-chr10-102987976-102988498	0.281528	0.670797	0.419692	0.67471	0.898231
peak-chr10-102989487-102990240	0.325248	0.601647	0.540596	0.588786	0.85944
peak-chr10-102996007-102996800	0.0182951	0.596227	0.0306847	0.975521	0.993359
peak-chr10-103031822-103032592	-0.413637	0.357811	-1.15602	0.247673	0.60312
peak-chr10-103043813-103044590	-0.294167	0.450744	-0.652625	0.513998	0.819819
peak-chr10-103045254-103045903	-0.764902	0.389583	-1.96339	0.0496011	0.241585
peak-chr10-103051039-103053089	-0.246788	0.22492	-1.09723	0.272542	0.6313
peak-chr10-103057492-103058160	-0.0120233	0.436113	-0.0275694	0.978006	0.993854
peak-chr10-103061222-103061739	0.0598536	0.417171	0.143475	0.885915	0.970569
peak-chr10-103070060-103071668	-0.299617	0.201404	-1.48764	0.136845	0.443941
peak-chr10-103090291-103090970	-0.463174	0.432851	-1.07005	0.284595	0.643776
peak-chr10-103091541-103092135	-0.589368	0.515804	-1.14262	0.253196	0.609531
peak-chr10-103113365-103114543	-0.312188	0.134584	-2.31965	0.0203598	0.134189
peak-chr10-103124489-103124857	-0.436139	0.157948	-2.76128	0.00575753	0.0546865
peak-chr10-103127388-103127668	0.772828	0.6039	1.27973	0.200641	0.544242
peak-chr10-103143650-103144266	-0.341808	0.418181	-0.817368	0.413718	0.755397
peak-chr10-103154373-103155041	-0.443191	0.422356	-1.04933	0.294026	0.653606
peak-chr10-103156348-103157254	-0.0934305	0.378324	-0.246959	0.80494	0.945775
peak-chr10-103159035-103159307	0.0971146	0.811141	0.119726	0.9047	0.97599
peak-chr10-103160188-103160667	0.00215042	0.543988	0.00395307	0.996846	0.999161
peak-chr10-103190009-103190287	-0.695886	0.684032	-1.01733	0.308996	0.668346
peak-chr10-103201408-103202320	-0.188101	0.283428	-0.663664	0.506905	0.815558
peak-chr10-103216931-103217263	0.287643	0.76362	0.376683	0.706409	0.910842
peak-chr10-103226283-103227509	-0.393108	0.279871	-1.40461	0.160138	0.483807
peak-chr10-103244121-103244546	-0.149675	0.589517	-0.253895	0.799577	0.943883
peak-chr10-103245459-103246340	-0.556091	0.321866	-1.72771	0.0840406	0.335736
peak-chr10-103249161-103249453	-0.329818	0.672083	-0.49074	0.623611	0.87551
peak-chr10-103253639-103254141	-0.402538	0.37445	-1.07501	0.282369	0.641645
peak-chr10-103255134-103255455	-1.12923	0.548582	-2.05845	0.0395474	0.208951
peak-chr10-103272530-103272855	-0.212289	0.55033	-0.385749	0.699682	0.908276
peak-chr10-103326139-103326713	0.206914	0.439401	0.4709	0.637712	0.882141
peak-chr10-103329463-103331055	-0.0724343	0.202348	-0.357969	0.720367	0.916382
peak-chr10-103336135-103336770	0.167233	0.531858	0.314433	0.753192	0.928769
peak-chr10-103347435-103348432	-0.293731	0.188408	-1.55902	0.118992	0.410305
peak-chr10-103355603-103356154	0.728486	0.708534	1.02816	0.303875	0.6637
peak-chr10-103361199-103361660	-0.478027	0.551107	-0.867393	0.385727	0.734929
peak-chr10-103362439-103363059	0.176118	0.3618	0.486783	0.626412	0.876808
peak-chr10-103434845-103435397	-0.668839	0.393479	-1.69981	0.0891668	0.34764
peak-chr10-103441989-103442568	1.19996	0.394789	3.03949	0.00236976	0.0283213
peak-chr10-103446214-103446458	1.03094	0.878887	1.17301	0.240792	0.595335
peak-chr10-103453475-103455361	-0.17338	0.152919	-1.1338	0.256877	0.613759
peak-chr10-103476644-103477020	-0.629581	0.828689	-0.759732	0.447415	0.778619
peak-chr10-103539385-103540181	0.0822001	0.265575	0.309518	0.756928	0.929821
peak-chr10-103540612-103541170	-0.47653	0.314459	-1.5154	0.129672	0.430847
peak-chr10-103542515-103543536	-0.12989	0.220764	-0.588366	0.556286	0.843166
peak-chr10-103572402-103572685	0.24412	0.491596	0.496586	0.619481	0.873572
peak-chr10-103577311-103579113	-0.205595	0.132953	-1.54638	0.122013	0.416037
peak-chr10-103589211-103591297	-0.0688128	0.135637	-0.507332	0.611922	0.870147
peak-chr10-103595734-103596090	-0.187683	0.312044	-0.601462	0.547532	0.83879
peak-chr10-103599473-103599850	0.306087	0.293075	1.0444	0.296301	0.655795
peak-chr10-103600410-103600821	-0.24716	0.252705	-0.978055	0.328047	0.686237
peak-chr10-103602776-103603819	-0.146653	0.210194	-0.697702	0.485364	0.802132
peak-chr10-103639256-103639627	0.510063	0.870245	0.586115	0.557799	0.844005
peak-chr10-103649252-103649739	-0.467302	0.531329	-0.879497	0.379132	0.729581
peak-chr10-103657330-103657970	-0.206946	0.362437	-0.570985	0.56801	0.849509
peak-chr10-103698960-103699490	-0.409451	0.519687	-0.787881	0.430766	0.76762
peak-chr10-103721269-103721950	-0.143375	0.503447	-0.284787	0.775807	0.936453
peak-chr10-103724723-103725252	-0.698546	0.433134	-1.61277	0.106794	0.385937
peak-chr10-103732562-103733667	1.3469	0.425471	3.16568	0.00154724	0.0204057
peak-chr10-103733874-103734612	0.171439	0.491803	0.348593	0.727395	0.91914
peak-chr10-103746012-103747288	0.910111	0.341132	2.66791	0.00763243	0.0671069
peak-chr10-103755251-103756200	0.230381	0.330724	0.696597	0.486055	0.802471
peak-chr10-103761218-103761527	1.1953	0.674555	1.77198	0.0763977	0.316694
peak-chr10-103769425-103770000	-0.417825	0.387823	-1.07736	0.281319	0.640359
peak-chr10-103815164-103816252	-0.220645	0.149385	-1.47702	0.13967	0.448989
peak-chr10-103824641-103825965	-0.25475	0.148915	-1.7107	0.0871357	0.342868
peak-chr10-103832477-103833135	-0.245175	0.353664	-0.693243	0.488157	0.803748
peak-chr10-103873596-103875124	-0.177901	0.15218	-1.16902	0.242394	0.597261
peak-chr10-103877172-103877875	-0.0812522	0.168714	-0.481597	0.630092	0.878612
peak-chr10-103879142-103879588	-0.0875974	0.238509	-0.367271	0.713417	0.914129
peak-chr10-103879816-103880719	-0.259675	0.160267	-1.62027	0.105175	0.382705
peak-chr10-103892196-103893977	-0.316495	0.143925	-2.19903	0.0278756	0.166158
peak-chr10-103911258-103912595	-0.0733321	0.140651	-0.521375	0.602106	0.86544
peak-chr10-103928991-103929993	-0.170605	0.227257	-0.750716	0.452824	0.782137
peak-chr10-103945769-103946589	0.26047	0.405934	0.641657	0.521096	0.82365
peak-chr10-103949209-103949571	3.33793	0.869587	3.83852	0.000123779	0.00276041
peak-chr10-103985568-103986339	-0.202222	0.166802	-1.21234	0.225381	0.575968
peak-chr10-103989537-103990580	0.115881	0.223415	0.518682	0.603982	0.86647
peak-chr10-103990759-103991850	0.199446	0.265496	0.751223	0.452518	0.781919
peak-chr10-103995321-103995847	0.160821	0.297471	0.540628	0.588764	0.859431
peak-chr10-104001100-104001635	0.0410739	0.226529	0.181319	0.856118	0.96214
peak-chr10-104004673-104005652	-0.299947	0.140917	-2.12854	0.0332922	0.186595
peak-chr10-104012111-104012665	0.585495	0.52635	1.11237	0.265979	0.624141
peak-chr10-104022715-104023207	0.328842	0.531218	0.619034	0.535894	0.832007
peak-chr10-104028774-104029273	-0.392263	0.341717	-1.14792	0.251002	0.607097
peak-chr10-104033446-104033762	-0.42752	0.903033	-0.473426	0.635909	0.881079
peak-chr10-104040015-104040849	0.467065	0.27928	1.67239	0.0944471	0.359626
peak-chr10-104042146-104042804	1.29139	0.339466	3.80417	0.000142283	0.00308637
peak-chr10-104047337-104047698	0.508587	0.799917	0.6358	0.524907	0.825931
peak-chr10-104059507-104060508	-0.187723	0.474271	-0.395814	0.692242	0.905213
peak-chr10-104070159-104071023	-0.81465	0.276663	-2.94456	0.00323412	0.0357516
peak-chr10-104072347-104073635	-0.184976	0.26821	-0.689668	0.490403	0.805236
peak-chr10-104093807-104095150	-0.535366	0.267797	-1.99915	0.0455926	0.228647
peak-chr10-104101909-104102702	-0.225083	0.349239	-0.644496	0.519254	0.822712
peak-chr10-104103817-104104224	-0.401649	0.663811	-0.605065	0.545136	0.837487
peak-chr10-104106986-104107381	0.261185	0.421416	0.619779	0.535403	0.831717
peak-chr10-104111560-104112489	-0.0473007	0.357468	-0.132321	0.89473	0.973122
peak-chr10-104118684-104119114	0.162111	0.846343	0.191543	0.8481	0.95949
peak-chr10-104138702-104139108	0.583159	0.632996	0.921268	0.35691	0.711809
peak-chr10-104144436-104145303	0.695114	0.230512	3.01552	0.00256538	0.0300889
peak-chr10-104153665-104154940	0.488685	0.143539	3.40454	0.000662746	0.0105922
peak-chr10-104155200-104155795	0.443302	0.212944	2.08178	0.0373627	0.201188
peak-chr10-104158975-104159844	-0.530831	0.166647	-3.18536	0.00144572	0.0193812
peak-chr10-104163582-104163882	-0.177165	0.292013	-0.606703	0.544048	0.836898
peak-chr10-104167907-104168213	0.0682558	0.301548	0.226352	0.820928	0.951444
peak-chr10-104168430-104169485	-0.238188	0.171982	-1.38496	0.166065	0.493053
peak-chr10-104170228-104170722	-0.3504	0.231047	-1.51657	0.129374	0.430279
peak-chr10-104171429-104171683	0.111574	0.311282	0.358435	0.720018	0.916298
peak-chr10-104172810-104173367	0.344674	0.195916	1.7593	0.0785269	0.322195
peak-chr10-104178391-104179750	-0.383497	0.162677	-2.35741	0.018403	0.125039
peak-chr10-104179870-104180130	-0.482868	0.30664	-1.57471	0.115324	0.402918
peak-chr10-104180406-104182059	-0.149486	0.145928	-1.02438	0.305655	0.665123
peak-chr10-104182423-104182787	-0.175409	0.211706	-0.828548	0.40736	0.751021
peak-chr10-104191500-104192817	-0.126997	0.161391	-0.78689	0.431346	0.768031
peak-chr10-104201660-104202302	0.705763	0.485192	1.45461	0.145778	0.459668
peak-chr10-104209350-104210944	-0.263732	0.139937	-1.88465	0.0594774	0.271024
peak-chr10-104211081-104211476	-0.204158	0.210126	-0.971595	0.331252	0.689349
peak-chr10-104212597-104213081	1.04465	0.243009	4.29883	1.71704e-05	0.000539306
peak-chr10-104220560-104221846	-0.25435	0.175531	-1.44903	0.147328	0.462358
peak-chr10-104222618-104223164	-0.248678	0.344543	-0.721761	0.470441	0.792837
peak-chr10-104228376-104229179	0.109104	0.361844	0.301522	0.763016	0.932059
peak-chr10-104233227-104233877	0.452508	0.374254	1.20909	0.226627	0.577518
peak-chr10-104238517-104239425	0.0253419	0.199248	0.127188	0.898792	0.974201
peak-chr10-104252144-104253396	0.614815	0.232801	2.64094	0.00826758	0.0710628
peak-chr10-104261678-104262879	-0.349163	0.135285	-2.58093	0.00985341	0.080725
peak-chr10-104263405-104263889	-0.225202	0.146019	-1.54228	0.123006	0.418014
peak-chr10-104271496-104272155	-0.533189	0.295112	-1.80673	0.0708038	0.302084
peak-chr10-104281713-104283743	0.0499347	0.302065	0.165311	0.868699	0.96564
peak-chr10-104299845-104300310	-0.203591	0.565839	-0.359804	0.718994	0.915928
peak-chr10-104315565-104316238	0.747206	0.446816	1.67229	0.094467	0.359656
peak-chr10-104317403-104317701	2.04768	0.76256	2.68527	0.0072471	0.0646875
peak-chr10-104338574-104339443	0.0184645	0.372293	0.0495966	0.960444	0.98981
peak-chr10-104341658-104342065	-0.715874	0.424855	-1.68499	0.0919914	0.354122
peak-chr10-104343484-104344103	-0.469843	0.258241	-1.8194	0.0688505	0.297123
peak-chr10-104353017-104353571	-0.0532222	0.350838	-0.1517	0.879423	0.968808
peak-chr10-104356227-104357068	-0.169001	0.239192	-0.70655	0.479846	0.798674
peak-chr10-104359221-104360032	-0.168284	0.175874	-0.956847	0.338645	0.696257
peak-chr10-104364210-104364566	0.889748	0.453111	1.96365	0.0495712	0.24149
peak-chr10-104370213-104370803	0.765279	0.441424	1.73366	0.0829784	0.333239
peak-chr10-104371070-104372773	-0.846896	0.215869	-3.92319	8.73826e-05	0.00208818
peak-chr10-104387122-104388656	1.17914	0.259073	4.55138	5.3294e-06	0.000202267
peak-chr10-104401698-104402554	-0.163149	0.154026	-1.05923	0.289495	0.649057
peak-chr10-104403145-104404294	-0.0279046	0.170568	-0.163598	0.870047	0.966124
peak-chr10-104404593-104406552	-0.0425781	0.135528	-0.314164	0.753396	0.928845
peak-chr10-104417809-104418545	-0.233173	0.256646	-0.908541	0.363592	0.717134
peak-chr10-104420507-104421764	0.0664995	0.213179	0.311942	0.755085	0.929324
peak-chr10-104429320-104429627	-0.215024	0.4138	-0.519631	0.60332	0.866153
peak-chr10-104432234-104432753	-0.0374085	0.258094	-0.144941	0.884757	0.970248
peak-chr10-104433645-104434316	-0.181216	0.187624	-0.965843	0.334123	0.692014
peak-chr10-104438481-104439088	-0.373924	0.221414	-1.6888	0.0912578	0.352187
peak-chr10-104473405-104474854	-0.245992	0.137472	-1.78939	0.0735523	0.309385
peak-chr10-104479244-104479607	-1.10484	0.328811	-3.36011	0.000779126	0.0120142
peak-chr10-104481564-104482206	-0.742713	0.325858	-2.27925	0.0226522	0.144495
peak-chr10-104488728-104489480	-0.167987	0.243414	-0.690128	0.490114	0.805046
peak-chr10-104503115-104504615	-0.216004	0.140778	-1.53437	0.12494	0.421773
peak-chr10-104512342-104513401	-0.0717733	0.339403	-0.211469	0.832521	0.954801
peak-chr10-104529171-104529563	-0.263458	0.659565	-0.399442	0.689567	0.904114
peak-chr10-104531961-104532486	1.40451	0.376849	3.72699	0.00019378	0.0039795
peak-chr10-104533715-104534156	0.249867	0.296939	0.841477	0.400081	0.745967
peak-chr10-104535753-104536051	-0.1314	0.459575	-0.285917	0.774941	0.936266
peak-chr10-104536844-104537122	0.318925	0.534299	0.596904	0.550572	0.840456
peak-chr10-104537559-104537866	-0.537393	0.459073	-1.1706	0.241758	0.596536
peak-chr10-104542474-104543701	0.26848	0.315541	0.850858	0.394848	0.741879
peak-chr10-104551544-104552116	-1.68984	0.427732	-3.95069	7.79263e-05	0.0018996
peak-chr10-104556138-104556524	-0.13424	0.533476	-0.251632	0.801326	0.944487
peak-chr10-104562884-104563509	0.681713	0.4496	1.51627	0.129452	0.430429
peak-chr10-104573937-104574538	-0.108858	0.511283	-0.212912	0.831396	0.954429
peak-chr10-104594533-104595289	-0.600861	0.312404	-1.92334	0.054437	0.256143
peak-chr10-104613644-104614553	-0.330984	0.161995	-2.04318	0.0410348	0.213956
peak-chr10-104628729-104630285	-0.334882	0.251474	-1.33167	0.182967	0.518571
peak-chr10-104677252-104678466	-0.183069	0.132401	-1.38268	0.166763	0.494225
peak-chr10-104679028-104679369	-0.201864	0.25121	-0.803567	0.421647	0.761025
peak-chr10-104695056-104696017	-0.193033	0.379633	-0.508473	0.611122	0.869783
peak-chr10-104709737-104709996	0.499153	0.823787	0.605924	0.544565	0.837227
peak-chr10-104724663-104725533	-0.101365	0.451151	-0.224681	0.822228	0.951797
peak-chr10-104728234-104729007	-0.0833496	0.418625	-0.199103	0.842182	0.95781
peak-chr10-104748570-104749104	0.695291	0.572119	1.21529	0.224255	0.574707
peak-chr10-104754358-104754792	0.865968	0.461482	1.87649	0.0605874	0.274223
peak-chr10-104757659-104758185	-0.193449	0.420341	-0.46022	0.645358	0.885625
peak-chr10-104758347-104758961	0.132004	0.442491	0.29832	0.765459	0.932928
peak-chr10-104773094-104773617	-1.31784	0.273034	-4.82665	1.38848e-06	6.43661e-05
peak-chr10-104776936-104777686	0.705751	0.284276	2.48263	0.0130417	0.0984341
peak-chr10-104801755-104802248	0.634209	0.594729	1.06638	0.28625	0.645594
peak-chr10-104813430-104814685	-0.0708486	0.172029	-0.41184	0.680457	0.900467
peak-chr10-104822338-104823337	-0.532653	0.347708	-1.5319	0.125548	0.423084
peak-chr10-104828840-104830093	-0.250465	0.280953	-0.891486	0.372668	0.724475
peak-chr10-104840381-104841183	0.629382	0.265291	2.37242	0.017672	0.121431
peak-chr10-104855916-104856213	-0.18629	0.816168	-0.228249	0.819453	0.950847
peak-chr10-104868563-104868874	0.168583	0.809485	0.208259	0.835027	0.95565
peak-chr10-104894917-104895383	1.33221	0.655791	2.03146	0.0422084	0.21782
peak-chr10-104899605-104900027	0.164964	0.638102	0.258523	0.796003	0.942913
peak-chr10-104912848-104913656	0.585138	0.31508	1.85711	0.0632953	0.281721
peak-chr10-104915259-104915986	0.433851	0.460014	0.943126	0.345617	0.70193
peak-chr10-104920907-104921469	0.190889	0.611685	0.312071	0.754987	0.929324
peak-chr10-104940754-104942061	0.175746	0.226993	0.774235	0.438792	0.773142
peak-chr10-104951922-104953610	-0.0707983	0.161745	-0.437716	0.661592	0.893108
peak-chr10-104956879-104957487	0.101774	0.205814	0.494493	0.620958	0.874222
peak-chr10-104964083-104965415	-0.310311	0.260764	-1.19	0.234045	0.586949
peak-chr10-104989573-104990024	1.01504	0.629033	1.61366	0.106601	0.385636
peak-chr10-105000881-105001905	0.637977	0.241996	2.63631	0.00838132	0.0717371
peak-chr10-105004439-105004781	-0.0229566	0.364198	-0.0630333	0.94974	0.986987
peak-chr10-105009370-105011083	-0.650724	0.321192	-2.02597	0.0427681	0.219559
peak-chr10-105021628-105022491	1.85924	0.380271	4.88925	1.01221e-06	4.9077e-05
peak-chr10-105032783-105033042	1.25645	0.527552	2.38166	0.0172347	0.119502
peak-chr10-105036478-105038110	-0.17517	0.155289	-1.12802	0.259309	0.616596
peak-chr10-105041593-105041865	-0.206196	0.377208	-0.546637	0.584628	0.857652
peak-chr10-105110019-105111300	-0.120105	0.202513	-0.593075	0.553131	0.841632
peak-chr10-105116310-105116620	0.379945	0.669122	0.567826	0.570153	0.850507
peak-chr10-105120429-105121006	0.286923	0.613585	0.467618	0.640058	0.883015
peak-chr10-105127472-105129020	-0.0529344	0.161338	-0.328097	0.742839	0.925197
peak-chr10-105155596-105156740	-0.328447	0.152643	-2.15173	0.0314185	0.179716
peak-chr10-105176352-105177073	-0.863712	0.461154	-1.87294	0.0610771	0.275733
peak-chr10-105191500-105192228	-0.103509	0.280813	-0.368603	0.712424	0.913589
peak-chr10-105201699-105202204	-0.0204704	0.477686	-0.0428533	0.965818	0.990831
peak-chr10-105208583-105208843	0.177462	0.585101	0.303302	0.76166	0.93157
peak-chr10-105210803-105211391	0.218279	0.345387	0.631982	0.527398	0.827476
peak-chr10-105211542-105212609	-0.408183	0.242931	-1.68024	0.0929101	0.356322
peak-chr10-105218495-105219005	-0.438341	0.51154	-0.856904	0.391498	0.739276
peak-chr10-105230866-105231366	0.438899	0.546874	0.802559	0.42223	0.761433
peak-chr10-105238878-105239199	-0.378449	0.599445	-0.631332	0.527824	0.827602
peak-chr10-105241710-105242369	-0.297702	0.296958	-1.00251	0.316099	0.675329
peak-chr10-105245332-105245826	-0.0575498	0.460196	-0.125055	0.90048	0.974593
peak-chr10-105250338-105250995	-0.00585896	0.216265	-0.0270916	0.978387	0.99395
peak-chr10-105251475-105252114	0.00428544	0.21048	0.0203603	0.983756	0.995503
peak-chr10-105253071-105254578	-0.123103	0.187661	-0.655982	0.511836	0.818626
peak-chr10-105259646-105259959	0.351357	0.559694	0.627767	0.530157	0.829042
peak-chr10-105262466-105262928	0.0909496	0.402329	0.226058	0.821156	0.951491
peak-chr10-105263929-105264530	0.413042	0.341951	1.2079	0.227086	0.578117
peak-chr10-105267166-105267900	-0.0212874	0.318871	-0.0667585	0.946774	0.986478
peak-chr10-105272120-105273386	0.38114	0.2213	1.72228	0.0850184	0.33779
peak-chr10-105275051-105275791	1.27463	0.283782	4.49156	7.07021e-06	0.000257505
peak-chr10-105286784-105287861	0.5945	0.456162	1.30327	0.192484	0.533003
peak-chr10-105302293-105303748	-0.189448	0.178927	-1.0588	0.28969	0.649284
peak-chr10-105305595-105305804	0.719334	0.529551	1.35838	0.174342	0.505934
peak-chr10-105308602-105309386	0.453856	0.217882	2.08303	0.0372481	0.20079
peak-chr10-105314365-105316361	-0.360079	0.133162	-2.70406	0.00684979	0.0620778
peak-chr10-105317189-105317577	0.128904	0.206523	0.624161	0.532522	0.830214
peak-chr10-105323647-105325317	-0.195508	0.200895	-0.973186	0.330461	0.68848
peak-chr10-105327179-105327994	0.607019	0.256189	2.36941	0.0178163	0.122139
peak-chr10-105329201-105329799	0.253618	0.304161	0.833828	0.404378	0.74902
peak-chr10-105336206-105337177	-0.558717	0.158548	-3.52396	0.000425151	0.00745238
peak-chr10-105338477-105339099	-0.227264	0.148942	-1.52586	0.127046	0.425851
peak-chr10-105342042-105342750	0.0602771	0.211353	0.285197	0.775493	0.936374
peak-chr10-105343790-105344306	0.479693	0.354673	1.35249	0.176218	0.5088
peak-chr10-105344975-105345259	-0.530477	0.365344	-1.45199	0.146503	0.460921
peak-chr10-105348711-105349584	0.0831507	0.260622	0.319047	0.749691	0.927751
peak-chr10-105351984-105353131	-0.0960925	0.223411	-0.430115	0.667112	0.895197
peak-chr10-105358319-105359292	-0.485909	0.210012	-2.31372	0.020683	0.135622
peak-chr10-105368908-105369436	-0.215449	0.326947	-0.658971	0.509914	0.817535
peak-chr10-105372052-105372762	0.256836	0.316754	0.810838	0.417459	0.758448
peak-chr10-105397495-105398315	-0.286426	0.43649	-0.656203	0.511694	0.818572
peak-chr10-105404801-105405392	0.817721	0.443805	1.84252	0.0653986	0.287606
peak-chr10-105409622-105410130	-0.388773	0.345321	-1.12583	0.260237	0.617596
peak-chr10-105412375-105413082	0.486238	0.388491	1.25161	0.210713	0.557837
peak-chr10-105413280-105413855	-0.741354	0.337722	-2.19516	0.0281519	0.167235
peak-chr10-105419380-105420800	0.828684	0.166903	4.96506	6.8681e-07	3.51767e-05
peak-chr10-105423632-105423969	-0.112815	0.277574	-0.406433	0.684424	0.902226
peak-chr10-105428469-105428991	0.21727	0.407619	0.533022	0.594018	0.861868
peak-chr10-105432010-105432777	1.68242	0.366287	4.59316	4.36591e-06	0.000170454
peak-chr10-105437562-105438490	0.0513291	0.156701	0.32756	0.743244	0.925308
peak-chr10-105439219-105439424	1.78275	0.460004	3.87552	0.000106397	0.00244213
peak-chr10-105445690-105446543	-0.163411	0.270299	-0.604557	0.545474	0.837666
peak-chr10-105451233-105452055	-0.204254	0.37925	-0.538574	0.590181	0.860041
peak-chr10-105452561-105453600	-0.0291598	0.293738	-0.0992713	0.920923	0.980177
peak-chr10-105456076-105456888	0.538231	0.290625	1.85197	0.0640295	0.283833
peak-chr10-105463869-105464496	1.01954	0.491935	2.07251	0.0382183	0.204193
peak-chr10-105466402-105466968	-0.188811	0.424671	-0.444607	0.656604	0.8908
peak-chr10-105472513-105473194	-0.543143	0.323385	-1.67955	0.0930441	0.356542
peak-chr10-105475066-105475582	0.56054	0.431752	1.29829	0.194188	0.535118
peak-chr10-105491569-105492996	0.147656	0.365281	0.404226	0.686047	0.902809
peak-chr10-105496540-105496894	0.855826	0.54924	1.5582	0.119186	0.41072
peak-chr10-105498244-105498724	1.47387	0.491151	3.00085	0.00269226	0.031228
peak-chr10-105498825-105499613	1.1975	0.370587	3.23137	0.001232	0.017161
peak-chr10-105504828-105505714	0.39838	0.406455	0.980134	0.32702	0.685428
peak-chr10-105517526-105518478	0.342448	0.205331	1.66779	0.0953579	0.361567
peak-chr10-105518688-105519517	-0.721284	0.199977	-3.60684	0.000309954	0.0057884
peak-chr10-105521292-105521540	-0.179393	0.423204	-0.423891	0.671645	0.896869
peak-chr10-105526549-105527230	-0.673615	0.311526	-2.16231	0.0305943	0.176572
peak-chr10-105531469-105532809	-0.560887	0.161671	-3.46932	0.000521775	0.00881275
peak-chr10-105536869-105537391	0.946787	0.295863	3.20008	0.00137388	0.01863
peak-chr10-105541013-105541724	0.708913	0.318356	2.2268	0.025961	0.15861
peak-chr10-105543274-105543759	-0.408912	0.429203	-0.952724	0.34073	0.697852
peak-chr10-105553193-105553605	-0.605518	0.242992	-2.49192	0.0127054	0.096514
peak-chr10-105553721-105554680	-0.0184196	0.148779	-0.123805	0.90147	0.974856
peak-chr10-105560227-105561292	1.43011	0.235837	6.06397	1.32806e-09	1.48577e-07
peak-chr10-105561876-105562174	-0.135788	0.448717	-0.302613	0.762185	0.931673
peak-chr10-105571734-105572612	0.101796	0.302225	0.33682	0.736252	0.922581
peak-chr10-105576239-105576511	0.370472	0.569382	0.650657	0.515268	0.820532
peak-chr10-105577948-105579294	-0.0635682	0.246025	-0.258381	0.796113	0.942936
peak-chr10-105580045-105580475	0.187843	0.452094	0.415496	0.677779	0.899429
peak-chr10-105587300-105588277	-0.0632603	0.431517	-0.1466	0.883448	0.969829
peak-chr10-105589187-105589503	-0.670325	0.506708	-1.3229	0.185868	0.523092
peak-chr10-105593513-105594134	0.950341	0.371678	2.55689	0.0105612	0.0848456
peak-chr10-105594665-105595885	0.747117	0.27207	2.74605	0.0060318	0.0566139
peak-chr10-105599003-105599280	0.438063	0.534987	0.818829	0.412884	0.754738
peak-chr10-105599671-105600574	1.27722	0.294543	4.33628	1.44917e-05	0.00046929
peak-chr10-105605627-105606311	-0.257007	0.228939	-1.1226	0.261605	0.619273
peak-chr10-105606419-105606727	-0.124473	0.433125	-0.287383	0.773819	0.935719
peak-chr10-105609288-105610331	0.147418	0.229872	0.641307	0.521323	0.823773
peak-chr10-105613668-105616042	-0.0771499	0.175395	-0.439862	0.660037	0.892397
peak-chr10-105618951-105619340	-0.150496	0.279486	-0.538475	0.590249	0.860051
peak-chr10-105621309-105621631	-0.0241452	0.597691	-0.0403975	0.967776	0.991303
peak-chr10-105631609-105632590	-0.0365427	0.226835	-0.161098	0.872016	0.966679
peak-chr10-105634051-105634968	0.0875436	0.243365	0.359721	0.719056	0.915928
peak-chr10-105641091-105642210	0.369639	0.161823	2.28422	0.0223586	0.143217
peak-chr10-105644465-105644693	-0.434321	0.347731	-1.24901	0.21166	0.558858
peak-chr10-105647778-105648455	0.0370602	0.250599	0.147887	0.882432	0.969591
peak-chr10-105649884-105650447	0.452894	0.218622	2.07158	0.0383044	0.204512
peak-chr10-105655091-105656273	0.2209	0.188486	1.17197	0.24121	0.595808
peak-chr10-105667761-105668640	0.158374	0.168949	0.937405	0.34855	0.704836
peak-chr10-105677380-105678664	-0.0685597	0.140718	-0.487214	0.626107	0.876618
peak-chr10-105681553-105681912	-0.360064	0.314544	-1.14472	0.252327	0.608454
peak-chr10-105683220-105683802	0.409473	0.371015	1.10366	0.269742	0.628243
peak-chr10-105689044-105689623	0.273699	0.373225	0.733335	0.463354	0.788499
peak-chr10-105692670-105693824	-0.361468	0.319617	-1.13094	0.258079	0.615133
peak-chr10-105707449-105708670	-0.479751	0.218489	-2.19576	0.0281088	0.167062
peak-chr10-105726257-105727811	-0.136013	0.177099	-0.768008	0.442482	0.775375
peak-chr10-105743051-105743738	0.665105	0.516566	1.28755	0.197902	0.540453
peak-chr10-105746048-105746587	0.331465	0.471305	0.703291	0.481875	0.800052
peak-chr10-105749647-105750264	1.0022	0.462438	2.16721	0.0302191	0.175233
peak-chr10-105777361-105777753	0.795333	0.695246	1.14396	0.252641	0.608898
peak-chr10-105786558-105786880	-0.944606	0.472415	-1.99952	0.0455516	0.228527
peak-chr10-105787538-105788457	-0.482929	0.271783	-1.77689	0.0755861	0.314725
peak-chr10-105794805-105797688	-0.172917	0.215056	-0.804054	0.421366	0.760804
peak-chr10-105804950-105805824	-0.0322662	0.278159	-0.115999	0.907653	0.976856
peak-chr10-105809320-105809578	0.372513	0.832579	0.447421	0.654571	0.889782
peak-chr10-105812218-105812622	1.88027	0.596239	3.15355	0.00161295	0.021064
peak-chr10-105819117-105819380	0.0769812	0.681352	0.112983	0.910044	0.977373
peak-chr10-105827292-105827858	-0.0367219	0.5623	-0.0653065	0.94793	0.986682
peak-chr10-105836616-105837421	0.0388262	0.452701	0.0857656	0.931653	0.982886
peak-chr10-105837569-105838518	-1.15548	0.391779	-2.94931	0.00318482	0.0353844
peak-chr10-105840554-105840877	-1.06399	0.484976	-2.19391	0.028242	0.167573
peak-chr10-105844174-105844626	-0.965953	0.454528	-2.12518	0.0335718	0.187612
peak-chr10-105849433-105849884	0.441784	1.02953	0.429113	0.667841	0.895405
peak-chr10-105853452-105854098	0.785796	0.7101	1.1066	0.268468	0.627004
peak-chr10-105864680-105865063	0.87825	0.556187	1.57905	0.114324	0.401032
peak-chr10-105869539-105870277	1.08273	0.410064	2.64039	0.00828114	0.0711425
peak-chr10-105877572-105877857	0.779251	0.360125	2.16384	0.0304768	0.176164
peak-chr10-105880542-105882115	0.0911851	0.130845	0.696894	0.485869	0.802354
peak-chr10-105887029-105887688	1.81164	0.382926	4.73105	2.23363e-06	9.62483e-05
peak-chr10-105887909-105888640	0.487145	0.409962	1.18827	0.234727	0.587742
peak-chr10-105957019-105957692	-0.392977	0.230009	-1.70853	0.0875382	0.343914
peak-chr10-105959386-105959681	-0.272116	0.517384	-0.525946	0.598926	0.863974
peak-chr10-105991526-105992609	-0.123925	0.150319	-0.824414	0.409705	0.752698
peak-chr10-106006579-106007095	-0.419666	0.762655	-0.55027	0.582134	0.856357
peak-chr10-106012916-106013222	0.242164	0.45003	0.538106	0.590504	0.860135
peak-chr10-106014174-106015750	0.328742	0.182866	1.79773	0.0722201	0.305838
peak-chr10-106019247-106019589	-0.236426	0.518034	-0.45639	0.648109	0.886935
peak-chr10-106020213-106020725	0.15474	0.472467	0.327515	0.743279	0.92534
peak-chr10-106028225-106029174	-0.0602024	0.140996	-0.42698	0.669394	0.895986
peak-chr10-106034281-106035600	-0.330043	0.199518	-1.65421	0.0980858	0.367421
peak-chr10-106050928-106051721	-0.15945	0.239489	-0.665793	0.505544	0.814578
peak-chr10-106055353-106055588	0.123669	0.563863	0.219324	0.826398	0.9531
peak-chr10-106059946-106061142	-0.128268	0.133727	-0.959176	0.33747	0.694929
peak-chr10-106065358-106066017	-0.277865	0.235988	-1.17745	0.239014	0.593135
peak-chr10-106066375-106067021	0.202903	0.350974	0.578114	0.563187	0.846793
peak-chr10-106078770-106079478	-0.242581	0.385343	-0.629518	0.52901	0.828336
peak-chr10-106087919-106088343	0.361805	0.407527	0.887805	0.374645	0.725839
peak-chr10-106088927-106089418	0.440717	0.370709	1.18885	0.234499	0.587483
peak-chr10-106091049-106091726	0.106247	0.278856	0.381009	0.703196	0.909537
peak-chr10-106094652-106095039	0.488132	0.342855	1.42373	0.154525	0.474634
peak-chr10-106097565-106098651	-0.00779416	0.245467	-0.0317524	0.97467	0.99309
peak-chr10-106099300-106100053	0.114974	0.363027	0.31671	0.751463	0.928238
peak-chr10-106105357-106105591	1.14837	0.793548	1.44714	0.147858	0.463306
peak-chr10-106109323-106110264	0.831349	0.197563	4.20802	2.5762e-05	0.000758072
peak-chr10-106111745-106112190	2.0946	0.310933	6.73651	1.62231e-11	2.95734e-09
peak-chr10-106113060-106113826	-0.483444	0.169922	-2.84509	0.00443985	0.0451911
peak-chr10-106150985-106151522	0.457249	0.738307	0.619321	0.535705	0.831925
peak-chr10-106340174-106341340	0.32255	0.328685	0.981335	0.326428	0.684901
peak-chr10-106380219-106380509	-1.33284	0.654908	-2.03516	0.0418352	0.216595
peak-chr10-106398496-106399068	0.481161	0.590548	0.81477	0.415204	0.756539
peak-chr10-106402253-106402813	0.137211	0.577183	0.237726	0.812094	0.948611
peak-chr10-106423299-106424426	1.05694	0.451829	2.33925	0.0193224	0.129406
peak-chr10-106440470-106441244	0.408125	0.446151	0.914769	0.360313	0.714507
peak-chr10-106526064-106526496	0.314403	0.684654	0.459214	0.646081	0.886061
peak-chr10-106562671-106563203	0.146738	1.13773	0.128975	0.897378	NA
peak-chr10-106564608-106565007	-1.03946	0.94792	-1.09657	0.27283	0.631661
peak-chr10-106595325-106595870	-0.497535	0.653338	-0.761528	0.446342	0.777835
peak-chr10-106697283-106697871	0.0122665	0.394348	0.0311057	0.975185	0.993201
peak-chr10-106770589-106770853	-0.363037	1.06284	-0.341572	0.732673	NA
peak-chr10-106801715-106802090	1.45453	0.654951	2.22082	0.0263631	0.16014
peak-chr10-106823586-106824134	-0.13098	0.447725	-0.292547	0.769869	0.93412
peak-chr10-106909145-106909603	-1.34485	0.741216	-1.81438	0.069619	0.299089
peak-chr10-106924043-106924571	-1.31588	0.385087	-3.4171	0.000632914	0.0102167
peak-chr10-106948187-106949232	-0.15879	0.178294	-0.890604	0.373142	0.724852
peak-chr10-106999638-106999926	-0.681112	0.632343	-1.07712	0.281425	0.640469
peak-chr10-107125966-107126227	-0.0181195	0.761823	-0.0237844	0.981025	0.994767
peak-chr10-107173798-107174061	0.40781	1.06889	0.381527	0.702812	NA
peak-chr10-107178494-107178936	-0.31346	0.362376	-0.865014	0.387031	0.735891
peak-chr10-107254136-107254379	-1.22179	0.620311	-1.96964	0.0488794	0.239141
peak-chr10-107273871-107274214	-0.522071	0.555773	-0.939359	0.347547	0.703855
peak-chr10-107354073-107354440	4.44242	1.97638	2.24775	0.024592	NA
peak-chr10-107552720-107553319	0.38809	0.427153	0.908551	0.363587	0.717134
peak-chr10-107556952-107557603	0.665374	0.472388	1.40853	0.158973	0.481911
peak-chr10-107597508-107598144	0.601834	0.19794	3.04049	0.00236191	0.0282494
peak-chr10-107677376-107677585	0.397439	0.828143	0.479917	0.631287	0.879071
peak-chr10-107677837-107678301	0.329759	0.545143	0.604904	0.545243	0.837511
peak-chr10-107684831-107685636	0.849106	0.324762	2.61455	0.00893462	0.0750842
peak-chr10-107710130-107710663	-0.340966	0.428471	-0.795773	0.426164	0.764224
peak-chr10-107711798-107712318	-0.22496	0.317122	-0.709381	0.478088	0.79766
peak-chr10-107717509-107717745	-1.68226	1.39259	-1.208	0.227046	NA
peak-chr10-107734619-107734937	0.227027	0.655226	0.346487	0.728977	0.919786
peak-chr10-107755775-107756053	-0.937163	0.823874	-1.13751	0.255326	0.611933
peak-chr10-107784995-107785587	-0.0857169	0.340928	-0.251423	0.801487	0.944566
peak-chr10-107867535-107867870	-0.310611	0.916944	-0.338746	0.734801	0.921909
peak-chr10-107870824-107871402	-0.464796	0.549422	-0.845973	0.397568	0.743962
peak-chr10-107942384-107943010	0.44663	0.513539	0.869711	0.384459	0.733917
peak-chr10-107946684-107947162	-0.160661	0.487978	-0.329238	0.741976	0.924902
peak-chr10-107948865-107949411	-0.524904	0.527465	-0.995145	0.319666	0.678512
peak-chr10-108071389-108071655	-1.66888	0.713824	-2.33795	0.0193899	0.129706
peak-chr10-108120582-108121127	1.72664	0.489276	3.52896	0.000417192	0.00733657
peak-chr10-108158043-108158542	0.765972	0.691434	1.1078	0.267947	0.626396
peak-chr10-108183850-108184133	-0.0487831	0.947978	-0.0514602	0.958959	0.989314
peak-chr10-108195698-108196731	-0.536362	0.185062	-2.89829	0.00375209	0.0398864
peak-chr10-108266720-108266923	-1.19001	1.1066	-1.07538	0.282203	NA
peak-chr10-108272743-108273656	0.443106	0.331491	1.33671	0.181319	0.51583
peak-chr10-108300405-108300839	-1.02114	0.475983	-2.14534	0.0319259	0.18159
peak-chr10-108311203-108311835	0.301776	0.52866	0.570832	0.568114	0.849512
peak-chr10-108317580-108318700	0.0268389	0.21085	0.127289	0.898711	0.974185
peak-chr10-108331243-108331698	0.008284	0.485874	0.0170497	0.986397	0.996156
peak-chr10-108337136-108337507	0.281212	0.762152	0.368971	0.71215	0.913525
peak-chr10-108342014-108342412	0.215562	0.423585	0.508898	0.610823	0.869637
peak-chr10-108365800-108366687	0.477919	0.388382	1.23054	0.218495	0.567463
peak-chr10-108384602-108385068	-0.0140504	0.578604	-0.0242833	0.980627	0.994626
peak-chr10-108414939-108415836	-1.54344	0.493862	-3.12524	0.00177658	0.0226606
peak-chr10-108465335-108465852	-0.219083	0.437821	-0.500395	0.616797	0.872167
peak-chr10-108555446-108555721	-0.37187	0.628849	-0.591351	0.554286	0.842264
peak-chr10-108585446-108586145	-0.13565	0.517751	-0.261998	0.793323	0.942117
peak-chr10-108651734-108652294	-0.872812	0.390975	-2.2324	0.0255886	0.157056
peak-chr10-108657416-108658486	0.242216	0.397111	0.609945	0.541898	0.835636
peak-chr10-108669116-108669739	-1.15062	0.37342	-3.08132	0.00206088	0.0254045
peak-chr10-108677371-108677727	-1.59383	0.650489	-2.4502	0.0142777	0.104916
peak-chr10-108698159-108698693	-0.0783376	0.42958	-0.182359	0.855301	0.96188
peak-chr10-108709871-108710177	1.26916	0.765219	1.65856	0.097205	0.365554
peak-chr10-108732299-108732547	-0.433205	0.741304	-0.584382	0.558963	0.844493
peak-chr10-108792177-108792468	0.595729	0.766122	0.77759	0.436811	0.771797
peak-chr10-108796996-108797278	-0.596961	0.552046	-1.08136	0.279536	0.638596
peak-chr10-108814278-108814624	-0.732781	0.510583	-1.43518	0.151235	0.469017
peak-chr10-108923619-108925074	0.386538	0.296812	1.3023	0.192814	0.533349
peak-chr10-109023434-109024033	0.246447	0.518193	0.475589	0.634367	0.880303
peak-chr10-109155977-109156203	-0.710212	0.670858	-1.05866	0.289754	0.649364
peak-chr10-109169336-109169674	0.876947	0.688394	1.2739	0.202698	0.546942
peak-chr10-109185795-109186308	1.33605	0.507811	2.631	0.00851328	0.0725194
peak-chr10-109195131-109196160	1.39385	0.445653	3.12766	0.00176203	0.0225121
peak-chr10-109197456-109198262	0.267298	0.343043	0.779197	0.435864	0.771274
peak-chr10-109201707-109202236	1.15566	0.493246	2.34296	0.0191314	0.128419
peak-chr10-109280079-109280459	0.338837	0.393967	0.860065	0.389753	0.73793
peak-chr10-109305608-109306447	0.809949	0.50464	1.605	0.108493	0.389589
peak-chr10-109318738-109319494	-0.100242	0.287455	-0.348723	0.727297	0.919091
peak-chr10-109319613-109320091	-1.08078	0.470343	-2.29785	0.0215703	0.139552
peak-chr10-109370904-109371324	1.07156	0.478509	2.23936	0.0251323	0.15513
peak-chr10-109378024-109378616	-0.248918	0.538416	-0.462316	0.643855	0.884859
peak-chr10-109394959-109396047	0.675437	0.22885	2.95144	0.00316298	0.0352045
peak-chr10-109413431-109414282	0.838628	0.302718	2.77032	0.00560005	0.0536119
peak-chr10-109573034-109573735	-0.364292	0.506925	-0.71863	0.472369	0.793986
peak-chr10-109574502-109575189	-0.196582	0.403621	-0.487046	0.626225	0.876721
peak-chr10-109658865-109659212	1.22965	0.779273	1.57794	0.114579	0.401401
peak-chr10-109674125-109675437	0.223616	0.206811	1.08126	0.279583	0.638627
peak-chr10-109677572-109678157	0.189381	0.267404	0.70822	0.478808	0.798017
peak-chr10-109712253-109713317	-1.0306	0.251607	-4.09608	4.20208e-05	0.00113734
peak-chr10-109725295-109725495	-1.12184	1.25149	-0.896398	0.37004	NA
peak-chr10-109726588-109727009	0.478762	0.877097	0.545849	0.58517	0.857745
peak-chr10-109730128-109730666	0.547791	0.589702	0.928929	0.352926	0.708382
peak-chr10-109731694-109732305	0.0325492	0.381758	0.0852616	0.932053	0.983021
peak-chr10-109765453-109765694	1.47782	1.49834	0.986309	0.323981	NA
peak-chr10-109808109-109808364	0.255004	1.13039	0.225589	0.821521	NA
peak-chr10-109812792-109813100	0.613026	0.817487	0.74989	0.453321	0.782464
peak-chr10-109820049-109820549	0.471305	0.472976	0.996467	0.319023	0.678077
peak-chr10-109824588-109825084	-1.38751	0.508996	-2.72598	0.0064111	0.05915
peak-chr10-109891953-109892505	0.564559	0.380752	1.48275	0.138142	0.446257
peak-chr10-109925911-109926586	0.293726	0.518113	0.566915	0.570772	0.850844
peak-chr10-109927537-109928014	-0.0950472	0.480592	-0.197771	0.843224	0.9581
peak-chr10-109947053-109948112	0.205355	0.269743	0.761297	0.44648	0.777909
peak-chr10-109953686-109954259	-0.653227	0.364661	-1.79133	0.073241	0.308634
peak-chr10-109964232-109964527	0.2647	0.707865	0.373941	0.708448	0.911811
peak-chr10-110062972-110063305	1.55194	1.01511	1.52884	0.126304	0.424607
peak-chr10-110118431-110119270	0.593409	0.283714	2.09157	0.0364766	0.197933
peak-chr10-110119879-110120366	0.288632	0.831482	0.347129	0.728494	0.919632
peak-chr10-110135520-110135751	0.717776	0.871709	0.823413	0.410273	0.753003
peak-chr10-110145750-110146056	1.17731	0.91891	1.2812	0.200123	0.543398
peak-chr10-110152732-110153505	0.329912	0.427747	0.771278	0.440542	0.774202
peak-chr10-110181051-110181304	0.29344	0.741388	0.395798	0.692254	0.905213
peak-chr10-110194426-110194907	-1.67614	0.530122	-3.1618	0.00156796	0.0206224
peak-chr10-110199224-110199748	-0.753804	0.492084	-1.53186	0.125557	0.423101
peak-chr10-110225594-110226742	-0.0500789	0.249098	-0.201041	0.840666	0.957377
peak-chr10-110249340-110249551	-0.118479	1.56012	-0.0759423	0.939465	NA
peak-chr10-110280870-110282595	-0.720813	0.217703	-3.31099	0.000929675	0.0137292
peak-chr10-110282699-110283001	-0.0745991	0.837149	-0.0891109	0.928994	0.982244
peak-chr10-110303927-110304802	-0.0456006	0.262915	-0.173442	0.862304	0.963716
peak-chr10-110319393-110319632	-1.28421	0.926128	-1.38664	0.165552	0.492262
peak-chr10-110321474-110321794	0.299658	0.775915	0.386199	0.699349	0.908189
peak-chr10-110333938-110334534	-0.932822	0.294945	-3.1627	0.00156315	0.0205739
peak-chr10-110338105-110338359	2.68449	1.22835	2.18544	0.0288563	0.169831
peak-chr10-110342099-110342510	-1.66397	0.589957	-2.82049	0.004795	0.047812
peak-chr10-110389632-110389929	1.03373	0.655308	1.57748	0.114686	0.401646
peak-chr10-110414829-110415213	-1.03402	0.499791	-2.0689	0.0385553	0.205427
peak-chr10-110543730-110543962	-0.0585856	0.787725	-0.0743731	0.940714	0.985383
peak-chr10-110547730-110548031	1.41427	0.969881	1.45818	0.14479	0.458002
peak-chr10-110549279-110550170	0.868358	0.489247	1.77488	0.075917	0.315594
peak-chr10-110632613-110633177	3.40863	0.590141	5.77596	7.65151e-09	7.06384e-07
peak-chr10-110636237-110637590	0.228915	0.297253	0.770102	0.441239	0.774599
peak-chr10-110659536-110659901	-0.0463765	0.985216	-0.0470725	0.962455	0.990067
peak-chr10-110661934-110662674	1.36708	0.575913	2.37376	0.0176082	0.121157
peak-chr10-110663982-110664789	0.803877	0.512821	1.56756	0.116984	0.406403
peak-chr10-110671376-110672623	-0.039335	0.241505	-0.162875	0.870617	0.966364
peak-chr10-110735073-110735890	-2.28498	0.26472	-8.63168	6.04591e-18	4.0472e-15
peak-chr10-110778772-110779305	0.048294	0.769138	0.0627898	0.949934	0.986991
peak-chr10-110808037-110808252	-1.2329	0.75093	-1.64183	0.100625	0.372763
peak-chr10-110815065-110815342	-0.316817	0.704131	-0.44994	0.652754	0.888956
peak-chr10-110822166-110822570	0.442781	0.605473	0.731297	0.464597	0.789061
peak-chr10-110830343-110830576	0.463161	1.22133	0.379226	0.70452	NA
peak-chr10-110865271-110866020	-0.186798	0.444661	-0.420091	0.674419	0.898129
peak-chr10-110885292-110886214	-1.0155	0.226776	-4.47798	7.53527e-06	0.000270661
peak-chr10-110963721-110964123	1.01495	0.809839	1.25328	0.210104	0.557159
peak-chr10-110965602-110966376	0.423939	0.482813	0.87806	0.379911	0.730268
peak-chr10-111216356-111217169	-0.612448	0.535541	-1.1436	0.252788	0.609035
peak-chr10-111240420-111241091	-1.53669	0.308688	-4.97814	6.41977e-07	3.32787e-05
peak-chr10-111249703-111250159	-1.99877	0.417634	-4.78594	1.70185e-06	7.64315e-05
peak-chr10-111351433-111351658	-1.47394	1.14478	-1.28753	0.197909	NA
peak-chr10-111427950-111428261	-0.492792	1.01458	-0.485711	0.627172	0.877231
peak-chr10-111580890-111581340	-0.176706	0.653807	-0.270273	0.786951	0.939886
peak-chr10-111604593-111604831	2.41333	1.00223	2.40796	0.016042	0.113699
peak-chr10-111611635-111612752	-0.142341	0.311124	-0.457508	0.647306	0.886603
peak-chr10-111620177-111620673	1.15599	0.52749	2.19149	0.0284161	0.168196
peak-chr10-111620846-111621138	-0.152244	0.637859	-0.238679	0.811355	0.948341
peak-chr10-111621337-111622151	-0.421955	0.446077	-0.945924	0.344187	0.700669
peak-chr10-111626143-111627370	0.385506	0.377802	1.02039	0.307543	0.667001
peak-chr10-111643731-111644663	-0.0712218	0.225317	-0.316095	0.75193	0.928381
peak-chr10-111649634-111650025	1.92869	0.472192	4.08455	4.41629e-05	0.00118604
peak-chr10-111650229-111650688	2.21821	0.514809	4.30881	1.64134e-05	0.000519641
peak-chr10-111651746-111652440	1.57205	0.467379	3.36354	0.000769497	0.0118975
peak-chr10-111654288-111654616	0.604462	0.39259	1.53968	0.123639	0.419292
peak-chr10-111654971-111655473	0.0255494	0.436812	0.0584905	0.953358	0.987959
peak-chr10-111662568-111663657	0.854735	0.210879	4.05321	5.052e-05	0.00132761
peak-chr10-111672517-111673017	0.2256	0.639496	0.352778	0.724255	0.917954
peak-chr10-111674447-111675254	-0.0166764	0.419063	-0.0397945	0.968257	0.991425
peak-chr10-111682281-111683719	0.0714994	0.165444	0.432168	0.66562	0.894612
peak-chr10-111716397-111717063	0.246578	0.487343	0.505963	0.612882	0.870519
peak-chr10-111717180-111717611	-0.0958774	0.642017	-0.149338	0.881287	0.969337
peak-chr10-111724843-111725669	0.0655501	0.215084	0.304765	0.760545	0.931095
peak-chr10-111727050-111727632	-0.171632	0.332721	-0.515844	0.605963	0.867254
peak-chr10-111734091-111735044	-0.49143	0.234407	-2.09648	0.0360398	0.196424
peak-chr10-111737296-111737555	0.143794	0.640723	0.224425	0.822427	0.951904
peak-chr10-111765602-111765893	-0.0908965	0.349272	-0.260246	0.794674	0.942432
peak-chr10-111766624-111768759	-0.0194114	0.138171	-0.140488	0.888274	0.971511
peak-chr10-111773374-111774035	-0.17889	0.237973	-0.751724	0.452217	0.781721
peak-chr10-111805401-111805996	-0.132615	0.338595	-0.391661	0.695309	0.906259
peak-chr10-111812738-111813009	-0.398144	0.646643	-0.615708	0.538087	0.833373
peak-chr10-111819644-111820053	0.280208	0.534728	0.52402	0.600264	0.864573
peak-chr10-111829157-111829990	0.35362	0.315182	1.12195	0.261882	0.619561
peak-chr10-111836369-111837046	0.800325	0.488758	1.63747	0.101533	0.374676
peak-chr10-111841694-111842211	-0.00253687	0.552377	-0.00459264	0.996336	0.99907
peak-chr10-111842598-111843256	0.640184	0.429705	1.48982	0.136271	0.44283
peak-chr10-111843621-111844041	-0.707307	0.561347	-1.26002	0.207663	0.553924
peak-chr10-111896796-111897602	0.130962	0.355009	0.368898	0.712204	0.913538
peak-chr10-111898017-111898484	0.323846	0.571413	0.566746	0.570887	0.850926
peak-chr10-111901995-111902424	0.0828059	0.539305	0.153542	0.877971	0.968406
peak-chr10-111902648-111903159	0.470184	0.533961	0.880558	0.378557	0.729113
peak-chr10-111910851-111911820	1.31464	0.229225	5.73515	9.74285e-09	8.72385e-07
peak-chr10-111928220-111928995	-0.540447	0.441263	-1.22477	0.220661	0.570263
peak-chr10-111930869-111931108	0.0499227	1.22303	0.040819	0.96744	NA
peak-chr10-111963353-111963656	0.787155	0.394584	1.9949	0.046054	0.230224
peak-chr10-111967111-111967506	-0.346795	0.210951	-1.64396	0.100184	0.371925
peak-chr10-111969287-111970047	-0.204219	0.208553	-0.979221	0.327471	0.685692
peak-chr10-111970322-111971493	-0.199076	0.144936	-1.37354	0.169584	0.498666
peak-chr10-111981421-111981990	0.00735419	0.183751	0.0400226	0.968075	0.991374
peak-chr10-111985436-111987500	0.226749	0.133576	1.69752	0.0895975	0.348575
peak-chr10-112000806-112001991	1.8596	0.337795	5.50511	3.68939e-08	2.79526e-06
peak-chr10-112004409-112004747	0.0865702	0.584651	0.148072	0.882286	0.969514
peak-chr10-112016369-112016743	-0.172412	0.852379	-0.202272	0.839704	0.957149
peak-chr10-112028813-112029919	0.907243	0.33002	2.74906	0.00597673	0.0562398
peak-chr10-112033276-112033638	1.14414	0.52834	2.16553	0.0303473	0.175676
peak-chr10-112037424-112037721	-0.189925	0.751655	-0.252676	0.800519	0.9442
peak-chr10-112038641-112039488	0.328913	0.368932	0.891527	0.372647	0.724455
peak-chr10-112046366-112047032	0.197729	0.405758	0.487307	0.626041	0.876583
peak-chr10-112060312-112060599	1.43557	0.33123	4.33407	1.46376e-05	0.000473095
peak-chr10-112064112-112065269	0.0538333	0.154982	0.347351	0.728327	0.919514
peak-chr10-112065798-112066207	0.00791785	0.305388	0.0259272	0.979315	0.994297
peak-chr10-112070998-112072168	-0.467366	0.364499	-1.28222	0.199767	0.542836
peak-chr10-112077949-112078524	1.22299	0.601958	2.03169	0.0421848	0.217748
peak-chr10-112083287-112083654	1.09984	0.698692	1.57414	0.115455	0.403242
peak-chr10-112084179-112084799	1.61947	0.458102	3.53518	0.000407496	0.00721522
peak-chr10-112095910-112096487	-0.584791	0.621165	-0.941442	0.346478	0.702707
peak-chr10-112112935-112114508	0.295236	0.177631	1.66207	0.0964988	0.364009
peak-chr10-112121637-112121890	1.01129	0.57763	1.75075	0.0799886	0.325972
peak-chr10-112123646-112124004	0.0259297	0.445614	0.0581888	0.953598	0.987967
peak-chr10-112124337-112124748	1.03753	0.498276	2.08223	0.0373214	0.201019
peak-chr10-112127698-112128627	1.51249	0.261583	5.78206	7.37913e-09	6.84345e-07
peak-chr10-112132948-112133223	0.899148	0.831871	1.08087	0.279753	0.63877
peak-chr10-112135561-112136798	0.387455	0.351411	1.10257	0.270215	0.628676
peak-chr10-112148247-112149428	0.421921	0.435028	0.96987	0.332111	0.690106
peak-chr10-112155407-112156069	1.74045	0.262402	6.63278	3.29429e-11	5.52446e-09
peak-chr10-112158145-112158824	1.24587	0.279899	4.45115	8.54129e-06	0.000300994
peak-chr10-112159175-112159427	1.07216	0.645676	1.66052	0.0968095	0.364707
peak-chr10-112167071-112167516	-0.0784437	0.372507	-0.210583	0.833213	0.955072
peak-chr10-112170261-112170496	1.47336	0.486597	3.02789	0.0024627	0.0291826
peak-chr10-112173967-112174969	0.447307	0.172903	2.58704	0.00968038	0.0796337
peak-chr10-112180015-112180505	0.792541	0.378291	2.09506	0.036166	0.196855
peak-chr10-112185683-112186384	0.146701	0.180629	0.812165	0.416697	0.757813
peak-chr10-112188615-112189678	0.42469	0.161681	2.62672	0.0086212	0.0731514
peak-chr10-112194261-112194687	0.369639	0.289501	1.27681	0.201669	0.545511
peak-chr10-112203433-112204100	0.272223	0.476388	0.571431	0.567707	0.849415
peak-chr10-112206660-112207459	0.0489579	0.425758	0.11499	0.908453	0.976887
peak-chr10-112219538-112220675	0.0781867	0.138082	0.566236	0.571234	0.85115
peak-chr10-112230307-112230700	0.223617	0.576019	0.38821	0.697861	0.907432
peak-chr10-112231380-112231804	0.820688	0.63116	1.30029	0.193503	0.53428
peak-chr10-112247522-112248344	0.146061	0.513751	0.284303	0.776178	0.936618
peak-chr10-112252189-112252494	0.463182	0.769466	0.601953	0.547206	0.83872
peak-chr10-112257045-112258468	0.0355806	0.14795	0.240491	0.80995	0.947789
peak-chr10-112260890-112261354	-0.0696818	0.225218	-0.309398	0.757019	0.929826
peak-chr10-112262634-112262982	1.32152	0.33403	3.9563	7.61208e-05	0.00186089
peak-chr10-112263751-112264421	1.52203	0.302699	5.02821	4.95079e-07	2.66489e-05
peak-chr10-112272240-112273211	0.43189	0.222067	1.94486	0.0517916	0.248197
peak-chr10-112282066-112282737	-0.189281	0.357416	-0.52958	0.596403	0.862832
peak-chr10-112283602-112284503	0.0677399	0.474173	0.142859	0.886401	0.970756
peak-chr10-112289458-112290656	0.413965	0.278301	1.48747	0.13689	0.44402
peak-chr10-112295612-112296589	0.7857	0.313067	2.50969	0.0120837	0.0932547
peak-chr10-112304621-112305058	0.526966	0.617431	0.853482	0.393392	0.740934
peak-chr10-112305820-112307279	-0.0392901	0.339949	-0.115577	0.907988	0.97686
peak-chr10-112326838-112328358	-0.0558503	0.147583	-0.378434	0.705108	0.910195
peak-chr10-112334165-112334632	-0.151515	0.422105	-0.358949	0.719633	0.916182
peak-chr10-112336020-112336314	-0.608697	0.877596	-0.693597	0.487935	0.803675
peak-chr10-112349671-112349944	0.173718	0.725747	0.239364	0.810823	0.948112
peak-chr10-112360247-112360589	0.215394	0.654471	0.329112	0.742071	0.924917
peak-chr10-112369247-112370555	-0.335095	0.327651	-1.02272	0.30644	0.665747
peak-chr10-112401040-112401335	0.396748	0.848816	0.467414	0.640204	0.883093
peak-chr10-112402873-112404410	0.200211	0.290791	0.688506	0.491134	0.805698
peak-chr10-112424680-112425118	1.29724	0.636582	2.03783	0.0415674	0.215731
peak-chr10-112431631-112432612	0.1479	0.224082	0.660027	0.509237	0.817142
peak-chr10-112439148-112439829	0.344623	0.338593	1.01781	0.308769	0.668155
peak-chr10-112484339-112485039	0.192975	0.580062	0.33268	0.739376	0.923968
peak-chr10-112492869-112493848	0.116262	0.236857	0.490852	0.623531	0.875481
peak-chr10-112505834-112506650	0.294244	0.376824	0.780852	0.43489	0.77073
peak-chr10-112515443-112516465	0.252263	0.282028	0.894462	0.371075	0.723128
peak-chr10-112522646-112523006	0.528807	0.767861	0.688675	0.491028	0.805669
peak-chr10-112525248-112525534	-0.129364	0.826887	-0.156447	0.875681	0.967768
peak-chr10-112533599-112534430	0.352841	0.214846	1.6423	0.100528	0.372566
peak-chr10-112540930-112541254	0.142525	0.421106	0.338453	0.735022	0.922001
peak-chr10-112542892-112544306	0.0175358	0.210209	0.0834207	0.933517	0.9834
peak-chr10-112546008-112546451	0.0818801	0.464105	0.176426	0.859959	0.963174
peak-chr10-112552916-112553607	0.29564	0.219382	1.34761	0.177785	0.511094
peak-chr10-112554525-112555172	-0.0707768	0.18421	-0.384218	0.700817	0.908625
peak-chr10-112557221-112557483	0.594236	0.480195	1.23749	0.215905	0.563978
peak-chr10-112562295-112562941	0.203492	0.193177	1.0534	0.29216	0.651715
peak-chr10-112563638-112564180	-0.345843	0.260715	-1.32652	0.184668	0.521174
peak-chr10-112577338-112577748	-0.223233	0.341328	-0.654013	0.513104	0.819433
peak-chr10-112578143-112578580	-0.141015	0.305753	-0.461205	0.644652	0.885284
peak-chr10-112581991-112583621	-0.633465	0.163488	-3.87469	0.00010676	0.00244859
peak-chr10-112584445-112584774	0.165538	0.305738	0.541437	0.588207	0.859301
peak-chr10-112593371-112594990	-0.552298	0.24495	-2.25473	0.02415	0.150903
peak-chr10-112597098-112597650	0.420626	0.434206	0.968726	0.332682	0.690559
peak-chr10-112605135-112606480	-0.350934	0.204465	-1.71635	0.0860979	0.340405
peak-chr10-112611839-112612535	0.216544	0.303666	0.713101	0.475784	0.796213
peak-chr10-112617059-112617855	-0.32865	0.197443	-1.66453	0.096006	0.36308
peak-chr10-112620421-112621253	-0.41354	0.19609	-2.10893	0.0349506	0.192527
peak-chr10-112624494-112624754	2.22269	0.628958	3.53393	0.000409424	0.00724226
peak-chr10-112631137-112632784	-0.0782481	0.145654	-0.537218	0.591117	0.860411
peak-chr10-112639743-112640183	0.566226	0.601075	0.942022	0.346182	0.702464
peak-chr10-112641663-112641917	0.383006	0.916244	0.418017	0.675934	0.898703
peak-chr10-112643669-112644095	0.640409	0.539967	1.18601	0.235617	0.588892
peak-chr10-112645744-112646515	0.13707	0.44704	0.306617	0.759135	0.930614
peak-chr10-112647380-112647736	0.195352	0.510939	0.38234	0.702209	0.909191
peak-chr10-112652353-112652952	-0.0911174	0.545501	-0.167035	0.867343	0.965193
peak-chr10-112653294-112653879	-0.0850013	0.391779	-0.216962	0.828238	0.953563
peak-chr10-112661830-112662714	0.729616	0.303554	2.40357	0.0162357	0.114656
peak-chr10-112663115-112663916	-0.259904	0.357633	-0.726733	0.46739	0.790943
peak-chr10-112678198-112679796	-0.11931	0.120708	-0.98842	0.322947	0.681431
peak-chr10-112704672-112705145	0.449903	0.596495	0.754245	0.450702	0.780854
peak-chr10-112732373-112732813	-0.216999	0.581418	-0.373223	0.708982	0.912088
peak-chr10-112789779-112790506	3.28819	0.468705	7.01548	2.29156e-12	5.04414e-10
peak-chr10-112831154-112831778	-0.832042	0.224934	-3.69905	0.000216411	0.0043439
peak-chr10-112835878-112837266	-0.678522	0.152059	-4.46222	8.11136e-06	0.000287838
peak-chr10-112837522-112838350	-0.261049	0.241979	-1.07881	0.280673	0.639668
peak-chr10-112841793-112842314	-0.296687	0.395165	-0.750792	0.452778	0.782093
peak-chr10-112853440-112854068	0.973109	0.545865	1.78269	0.0746364	0.312299
peak-chr10-112866787-112867176	-0.995138	0.535089	-1.85976	0.0629196	0.280671
peak-chr10-112872107-112872689	1.14798	0.600603	1.91138	0.0559558	0.260643
peak-chr10-112874149-112874467	1.17826	0.8239	1.43011	0.152686	0.471279
peak-chr10-112885931-112886237	0.217046	0.571464	0.379807	0.704089	0.909864
peak-chr10-112887987-112888947	0.133538	0.259006	0.515576	0.60615	0.867311
peak-chr10-112890418-112891378	0.00782997	0.434844	0.0180064	0.985634	0.99587
peak-chr10-112896632-112897057	-0.118516	0.678611	-0.174645	0.861358	0.963603
peak-chr10-112902412-112903333	-0.245857	0.285096	-0.862367	0.388486	0.736979
peak-chr10-112905995-112906452	1.80108	0.692074	2.60244	0.00925634	0.0770731
peak-chr10-112911184-112912503	-0.222119	0.216116	-1.02778	0.304055	0.663872
peak-chr10-113025054-113025612	-1.13787	0.305423	-3.72555	0.000194886	0.0040002
peak-chr10-113028958-113029477	-1.06247	0.586606	-1.81121	0.0701081	0.300306
peak-chr10-113034853-113035300	-1.12725	0.454927	-2.47788	0.0132166	0.0993386
peak-chr10-113037496-113038403	-1.14263	0.251372	-4.54556	5.47894e-06	0.000206737
peak-chr10-113043138-113044453	-0.434354	0.384607	-1.12934	0.258753	0.616021
peak-chr10-113057192-113057746	0.121085	0.506175	0.239215	0.810938	0.948191
peak-chr10-113063374-113064253	-0.734456	0.237832	-3.08813	0.00201422	0.0249446
peak-chr10-113076171-113077512	-0.441644	0.195872	-2.25475	0.0241488	0.150903
peak-chr10-113083293-113083643	-0.205011	0.604775	-0.338987	0.734619	0.921875
peak-chr10-113097632-113099051	-0.778165	0.213248	-3.6491	0.000263156	0.00509832
peak-chr10-113104561-113105107	-0.653498	0.440295	-1.48423	0.137749	0.445577
peak-chr10-113107282-113107730	0.558888	0.550589	1.01507	0.310071	0.66952
peak-chr10-113119617-113120613	-0.763661	0.22156	-3.44675	0.000567374	0.00941219
peak-chr10-113189276-113189521	-1.27021	0.658425	-1.92916	0.0537106	0.254033
peak-chr10-113241065-113241988	-0.0675497	0.520433	-0.129795	0.896728	0.973648
peak-chr10-113283963-113284433	2.00318	0.587184	3.4115	0.000646053	0.0103822
peak-chr10-113285486-113285823	-0.0971148	0.558025	-0.174033	0.861839	0.963649
peak-chr10-113290106-113290461	-0.64828	0.524758	-1.23539	0.216686	0.565002
peak-chr10-113298287-113299529	-0.387934	0.228709	-1.69619	0.08985	0.349077
peak-chr10-113312246-113312756	-1.42329	0.371574	-3.83044	0.000127912	0.00283194
peak-chr10-113337885-113338233	-0.133015	0.652118	-0.203973	0.838374	0.956654
peak-chr10-113339129-113339571	1.34904	0.656574	2.05466	0.0399121	0.210205
peak-chr10-113357936-113358586	-0.230392	0.325452	-0.707913	0.478999	0.798203
peak-chr10-113437464-113437954	-0.789943	0.557989	-1.4157	0.156864	0.47841
peak-chr10-113516043-113517149	-0.037725	0.33931	-0.111181	0.911473	0.97783
peak-chr10-113632136-113633778	2.03457	0.269611	7.54632	4.47743e-14	1.45566e-11
peak-chr10-113635523-113635920	0.434041	0.476941	0.910052	0.362795	0.716552
peak-chr10-113731804-113732377	-0.441499	0.508526	-0.868193	0.385289	0.734642
peak-chr10-113749005-113749779	-0.711548	0.304975	-2.33313	0.0196411	0.130904
peak-chr10-113816338-113816685	0.053062	1.10861	0.0478634	0.961825	NA
peak-chr10-113858389-113858775	-1.01383	0.425729	-2.38139	0.0172475	0.119565
peak-chr10-113875592-113875881	-0.0698073	0.896548	-0.0778623	0.937938	0.984972
peak-chr10-113897016-113897515	-0.285941	0.427951	-0.668161	0.504031	0.813564
peak-chr10-113899656-113900609	-0.0731037	0.273337	-0.267449	0.789123	0.940543
peak-chr10-113943012-113944012	-0.0741419	0.164775	-0.44996	0.652739	0.888956
peak-chr10-113962422-113962672	0.404119	1.5743	0.256697	0.797412	NA
peak-chr10-114035454-114036060	-0.0250481	0.593492	-0.0422046	0.966336	0.991038
peak-chr10-114040081-114040598	1.41928	0.585576	2.42374	0.0153616	0.110255
peak-chr10-114074617-114075200	0.362533	0.461119	0.786204	0.431748	0.768388
peak-chr10-114088101-114088466	0.273291	0.575758	0.474663	0.635027	0.88066
peak-chr10-114091117-114091403	0.155377	0.594844	0.261206	0.793934	0.942288
peak-chr10-114092216-114092930	-0.40176	0.316577	-1.26908	0.204414	0.549279
peak-chr10-114095594-114095917	-0.0306782	0.616675	-0.0497477	0.960323	0.989748
peak-chr10-114135425-114136447	2.32781	0.367548	6.33335	2.39888e-10	3.27091e-08
peak-chr10-114139767-114140167	0.520103	0.680872	0.763878	0.44494	0.776969
peak-chr10-114143150-114143457	0.790074	0.88066	0.897139	0.369645	0.721924
peak-chr10-114148996-114149571	0.76776	0.541517	1.41779	0.156251	0.477402
peak-chr10-114201853-114202143	3.6124	0.53247	6.78423	1.16708e-11	2.20751e-09
peak-chr10-114205831-114207470	0.0216371	0.19941	0.108505	0.913595	0.978256
peak-chr10-114215694-114215898	0.398226	1.17057	0.3402	0.733706	NA
peak-chr10-114220690-114221001	-0.601739	0.945132	-0.636672	0.524339	0.825606
peak-chr10-114231661-114232206	0.200037	0.529983	0.377441	0.705846	0.910602
peak-chr10-114250347-114250730	-0.0153198	0.566112	-0.0270614	0.978411	0.993957
peak-chr10-114277089-114277606	0.409047	0.604695	0.676452	0.498754	0.810335
peak-chr10-114285849-114286477	1.676	0.448836	3.7341	0.000188387	0.00388838
peak-chr10-114286645-114287064	0.151742	0.579257	0.261961	0.793352	0.942117
peak-chr10-114291895-114292368	0.719504	0.630324	1.14148	0.253669	0.610008
peak-chr10-114295272-114295777	1.34119	0.552225	2.4287	0.0151532	0.109256
peak-chr10-114322887-114323587	-0.0466584	0.41609	-0.112135	0.910716	0.977548
peak-chr10-114325263-114325557	-0.57184	0.672619	-0.850168	0.395231	0.742289
peak-chr10-114344859-114345148	0.450238	0.865609	0.520141	0.602965	0.865996
peak-chr10-114361190-114361583	-1.15118	0.711007	-1.61908	0.105429	0.383211
peak-chr10-114373233-114374186	-0.60068	0.22397	-2.68197	0.00731896	0.0651174
peak-chr10-114399150-114399354	0.644851	1.40598	0.45865	0.646486	NA
peak-chr10-114475304-114475874	0.646074	0.636009	1.01582	0.309713	0.669113
peak-chr10-114476647-114477490	-0.17484	0.367354	-0.475945	0.634114	0.88021
peak-chr10-114480856-114481178	-0.500526	0.629845	-0.794681	0.426799	0.764672
peak-chr10-114491981-114492608	-0.329051	0.547322	-0.601202	0.547705	0.838864
peak-chr10-114502806-114503486	0.356864	0.38133	0.935841	0.349355	0.70548
peak-chr10-114510440-114510983	2.54787	0.485017	5.25315	1.49519e-07	9.48216e-06
peak-chr10-114538340-114538623	-0.306207	0.989883	-0.309336	0.757066	0.929835
peak-chr10-114543412-114544188	0.309358	0.513371	0.602601	0.546774	0.838416
peak-chr10-114552084-114553733	-0.0185364	0.224907	-0.0824183	0.934314	0.983687
peak-chr10-114561353-114561877	-0.475156	0.323808	-1.4674	0.142267	0.45367
peak-chr10-114563394-114564574	0.0566224	0.22353	0.25331	0.800028	0.944032
peak-chr10-114571488-114571864	0.0313148	0.643946	0.0486296	0.961214	0.989857
peak-chr10-114575057-114575896	0.210708	0.493105	0.427309	0.669154	0.895879
peak-chr10-114594441-114594935	-0.785224	0.494027	-1.58943	0.111962	0.396425
peak-chr10-114635626-114635962	1.88061	0.688082	2.73313	0.00627365	0.0581955
peak-chr10-114658019-114659114	0.271175	0.250295	1.08342	0.278621	0.63767
peak-chr10-114672260-114672758	-0.0331529	0.43055	-0.0770013	0.938623	0.985142
peak-chr10-114675256-114676275	-0.0869474	0.274883	-0.316307	0.751769	0.928317
peak-chr10-114709312-114710217	-0.0305152	0.160507	-0.190118	0.849217	0.959863
peak-chr10-114711525-114712474	0.202834	0.249053	0.814422	0.415403	0.75675
peak-chr10-114717376-114717784	0.125773	0.521608	0.241126	0.809458	0.947704
peak-chr10-114724719-114725617	-0.00237281	0.358581	-0.00661722	0.99472	0.998607
peak-chr10-114727007-114727296	0.226331	0.759459	0.298017	0.76569	0.932956
peak-chr10-114729924-114730414	-0.857064	0.545011	-1.57256	0.11582	0.404025
peak-chr10-114736925-114737876	-0.590524	0.251959	-2.34373	0.0190917	0.128288
peak-chr10-114748646-114749542	0.54334	0.336777	1.61335	0.106668	0.38572
peak-chr10-114757807-114759059	-0.399651	0.311375	-1.2835	0.199315	0.542238
peak-chr10-114775082-114775366	-0.929667	0.40856	-2.27547	0.0228775	0.145527
peak-chr10-114778327-114778956	0.673722	0.209545	3.21517	0.00130367	0.0179078
peak-chr10-114779497-114779759	-0.542285	0.369296	-1.46843	0.141987	0.453256
peak-chr10-114779875-114781040	0.141512	0.174957	0.80884	0.418607	0.75919
peak-chr10-114786502-114786811	0.527355	0.5949	0.88646	0.37537	0.726411
peak-chr10-114795492-114795872	0.778831	0.535936	1.45322	0.146164	0.460356
peak-chr10-114802196-114802537	0.343801	0.615626	0.558458	0.576532	0.853779
peak-chr10-114805002-114805953	0.488716	0.267386	1.82775	0.0675867	0.293772
peak-chr10-114807826-114808152	0.175936	0.557187	0.315758	0.752186	0.928535
peak-chr10-114809703-114810038	0.891378	0.458321	1.94488	0.05179	0.248196
peak-chr10-114817983-114818770	0.110067	0.479503	0.229544	0.818446	0.950577
peak-chr10-114833305-114833994	0.912926	0.353231	2.5845	0.00975203	0.0800939
peak-chr10-114846837-114847626	0.444625	0.288159	1.54298	0.122835	0.417619
peak-chr10-114851800-114852018	0.969096	0.605492	1.60051	0.109486	0.391629
peak-chr10-114852931-114853837	0.669865	0.33114	2.0229	0.0430833	0.220505
peak-chr10-114866706-114867183	0.0457577	0.463797	0.0986587	0.921409	0.980338
peak-chr10-114871667-114872270	1.59401	0.33181	4.80397	1.55553e-06	7.07193e-05
peak-chr10-114872885-114873349	0.283095	0.592546	0.477761	0.632821	0.879535
peak-chr10-114886296-114886910	-0.242597	0.243444	-0.996523	0.318996	0.678062
peak-chr10-114893122-114893761	0.350976	0.523193	0.670835	0.502325	0.812467
peak-chr10-114902112-114903201	0.0221324	0.213608	0.103612	0.917477	0.979171
peak-chr10-114981334-114982249	1.58564	0.287868	5.50822	3.62486e-08	2.75535e-06
peak-chr10-114992708-114993418	3.00771	0.470523	6.39226	1.63452e-10	2.31001e-08
peak-chr10-115052567-115053417	0.0835826	0.271318	0.308061	0.758036	0.930287
peak-chr10-115085770-115086800	0.488887	0.334503	1.46153	0.143869	0.456435
peak-chr10-115136261-115136564	-1.20764	0.588782	-2.05108	0.0402595	0.21143
peak-chr10-115144776-115145648	0.0829613	0.284593	0.291509	0.770662	0.934456
peak-chr10-115145791-115146304	0.137334	0.560883	0.244853	0.80657	0.946415
peak-chr10-115195717-115195993	0.981598	1.08671	0.903275	0.36638	0.719451
peak-chr10-115203017-115203298	-0.725013	0.933519	-0.776644	0.437369	0.772179
peak-chr10-115214194-115214801	0.0830757	0.46936	0.176998	0.85951	0.963019
peak-chr10-115215849-115216283	2.37076	0.670752	3.53447	0.000408586	0.00723137
peak-chr10-115240432-115241382	0.772267	0.299957	2.5746	0.0100357	0.0817954
peak-chr10-115280675-115281501	-0.252926	0.394691	-0.640821	0.521639	0.823975
peak-chr10-115284484-115284889	0.533673	0.68489	0.77921	0.435856	0.771274
peak-chr10-115297993-115298242	1.30447	0.628916	2.07415	0.0380653	0.203636
peak-chr10-115299534-115299844	0.419862	0.592615	0.70849	0.478641	0.797925
peak-chr10-115300614-115301677	-0.396658	0.232549	-1.7057	0.0880639	0.345175
peak-chr10-115310115-115310581	0.75985	0.508841	1.4933	0.13536	0.441271
peak-chr10-115311825-115312162	0.948215	0.50884	1.86348	0.0623943	0.279262
peak-chr10-115312316-115313194	0.84427	0.269747	3.12986	0.00174889	0.0223864
peak-chr10-115322960-115323772	0.162666	0.310148	0.524478	0.599946	0.864434
peak-chr10-115345546-115346057	0.426016	0.707996	0.601722	0.547359	0.838789
peak-chr10-115370749-115371373	-0.26316	0.576742	-0.456286	0.648184	0.886959
peak-chr10-115404238-115404588	0.51332	0.554539	0.925669	0.354618	0.70979
peak-chr10-115426335-115426963	1.78371	0.568851	3.13564	0.00171482	0.022044
peak-chr10-115438661-115440919	0.380134	0.144821	2.62485	0.00866884	0.0734598
peak-chr10-115464273-115465143	-0.173273	0.506002	-0.342436	0.732023	0.921049
peak-chr10-115468953-115469549	-0.200585	0.420301	-0.477241	0.63319	0.879768
peak-chr10-115472528-115472968	-0.818416	0.576675	-1.4192	0.155841	0.476749
peak-chr10-115473442-115474099	-0.450988	0.63402	-0.711315	0.476889	0.796902
peak-chr10-115493299-115494105	-0.485418	0.261216	-1.8583	0.0631268	0.281302
peak-chr10-115495645-115496062	0.281773	0.39672	0.710257	0.477545	0.797357
peak-chr10-115510835-115511367	1.24028	0.539738	2.29793	0.0215659	0.139535
peak-chr10-115512817-115513615	-0.0593983	0.305977	-0.194127	0.846077	0.958805
peak-chr10-115548247-115548947	1.15842	0.324094	3.57433	0.000351126	0.00639388
peak-chr10-115559197-115559695	0.351496	0.577438	0.608716	0.542712	0.836085
peak-chr10-115613482-115615667	-0.0730396	0.17569	-0.415729	0.677609	0.899403
peak-chr10-115618348-115618596	-0.4881	0.516909	-0.944267	0.345033	0.701305
peak-chr10-115626577-115626990	0.247072	0.610841	0.404479	0.68586	0.902732
peak-chr10-115679783-115680227	0.729025	0.627314	1.16214	0.245179	0.600262
peak-chr10-115686911-115687679	0.83193	0.32109	2.59096	0.00957089	0.0790048
peak-chr10-115697379-115698219	-0.185977	0.215594	-0.862627	0.388343	0.736855
peak-chr10-115707247-115707838	-0.119125	0.539604	-0.220763	0.825277	0.952717
peak-chr10-115718103-115719535	0.0398006	0.160853	0.247435	0.804572	0.945693
peak-chr10-115720346-115720829	0.209337	0.362758	0.577072	0.563891	0.847256
peak-chr10-115757195-115757628	-0.410771	0.50329	-0.816171	0.414402	0.755957
peak-chr10-115782102-115782385	0.848176	0.705435	1.20235	0.22923	0.580748
peak-chr10-115786270-115786777	0.450146	0.595524	0.755882	0.44972	0.78016
peak-chr10-115802602-115804573	0.0185211	0.178989	0.103476	0.917585	0.979206
peak-chr10-115804882-115805490	0.0688422	0.327614	0.210132	0.833565	0.955136
peak-chr10-115818074-115818435	0.290957	0.532382	0.54652	0.584709	0.857673
peak-chr10-115823982-115824917	0.149903	0.310961	0.482064	0.629761	0.878504
peak-chr10-115827527-115828559	1.8829	0.33074	5.69301	1.24818e-08	1.07894e-06
peak-chr10-115837545-115838016	0.0191158	0.78067	0.0244864	0.980465	0.994621
peak-chr10-115841455-115842333	0.491397	0.428534	1.14669	0.251509	0.607618
peak-chr10-115860041-115861633	0.659238	0.274742	2.39948	0.0164184	0.115488
peak-chr10-115863053-115863434	-0.0349085	0.428769	-0.0814155	0.935111	0.983935
peak-chr10-115870037-115870561	-0.269635	0.581053	-0.464045	0.642616	0.884313
peak-chr10-115901305-115902563	-0.105175	0.290637	-0.361877	0.717444	0.915332
peak-chr10-115911179-115911671	0.665628	0.423569	1.57148	0.116072	0.404503
peak-chr10-115918848-115920086	0.0748306	0.399142	0.187478	0.851286	0.960499
peak-chr10-115921442-115921892	0.893447	0.552801	1.61622	0.106047	0.384598
peak-chr10-115933393-115934775	-0.0877464	0.132973	-0.659883	0.509329	0.817153
peak-chr10-115998879-116000024	-0.0746907	0.273155	-0.273437	0.784517	0.93894
peak-chr10-116004652-116005601	-0.254736	0.339994	-0.749238	0.453714	0.782712
peak-chr10-116006534-116007111	0.451632	0.481949	0.937095	0.34871	0.70495
peak-chr10-116020864-116021185	1.72492	0.733106	2.35289	0.018628	0.12612
peak-chr10-116024674-116024910	0.00822236	1.04393	0.00787632	0.993716	0.99834
peak-chr10-116026004-116026659	-0.333979	0.324066	-1.03059	0.302734	0.662594
peak-chr10-116031246-116032088	0.807225	0.425526	1.897	0.0578274	0.266355
peak-chr10-116037579-116037933	-0.312214	0.722502	-0.432128	0.665648	0.894624
peak-chr10-116063532-116064931	-0.17807	0.205157	-0.867967	0.385413	0.734732
peak-chr10-116068220-116068799	-0.694663	0.413526	-1.67985	0.092986	0.356494
peak-chr10-116103016-116104054	0.615934	0.339836	1.81245	0.0699171	0.299871
peak-chr10-116126857-116127967	0.563015	0.327593	1.71864	0.0856799	0.339396
peak-chr10-116139364-116140083	0.428947	0.391013	1.09701	0.272636	0.631453
peak-chr10-116149175-116149533	0.0931034	0.694446	0.134069	0.893348	0.972732
peak-chr10-116157357-116157747	0.818197	0.60103	1.36132	0.173411	0.504567
peak-chr10-116160985-116161299	0.417108	0.521976	0.799095	0.424235	0.762768
peak-chr10-116163894-116164803	-0.238422	0.316332	-0.753706	0.451026	0.781015
peak-chr10-116167741-116168413	-0.445355	0.313241	-1.42176	0.155095	0.475548
peak-chr10-116173225-116173520	-0.452327	0.683317	-0.661958	0.507998	0.816168
peak-chr10-116186832-116188316	-0.417371	0.378902	-1.10153	0.270667	0.628987
peak-chr10-116218733-116219066	0.614822	0.6989	0.8797	0.379022	0.729438
peak-chr10-116230761-116231478	0.274796	0.303636	0.905018	0.365456	0.718788
peak-chr10-116231621-116232371	-0.0752323	0.311126	-0.241807	0.80893	0.947433
peak-chr10-116237015-116237394	0.280361	0.548356	0.511275	0.609158	0.868821
peak-chr10-116239024-116239555	0.0253072	0.299777	0.0844201	0.932722	0.983153
peak-chr10-116240724-116241269	-0.346213	0.299676	-1.15529	0.247971	0.603463
peak-chr10-116247023-116247605	-0.372601	0.350024	-1.0645	0.287102	0.646582
peak-chr10-116250910-116252777	-0.386638	0.267929	-1.44306	0.149003	0.465363
peak-chr10-116259262-116259999	-0.32786	0.245019	-1.3381	0.180863	0.515252
peak-chr10-116264424-116264813	-1.06831	0.335175	-3.18733	0.00143593	0.0192775
peak-chr10-116267190-116267806	-0.110368	0.221341	-0.498635	0.618037	0.872808
peak-chr10-116273070-116273588	-0.785781	0.394533	-1.99167	0.0464068	0.231382
peak-chr10-116278227-116278715	0.53627	0.552612	0.970427	0.331834	0.689865
peak-chr10-116279056-116280720	0.252686	0.21455	1.17775	0.238896	0.593056
peak-chr10-116285132-116285344	-0.363728	0.640885	-0.56754	0.570347	0.850608
peak-chr10-116286090-116287048	0.210947	0.260372	0.810174	0.41784	0.758644
peak-chr10-116300872-116301510	0.195676	0.421218	0.464547	0.642256	0.884126
peak-chr10-116308408-116308832	0.302851	0.380827	0.795245	0.426471	0.76443
peak-chr10-116310624-116312216	-0.0457059	0.230898	-0.197948	0.843086	0.958062
peak-chr10-116316140-116316745	-0.0731072	0.368035	-0.198642	0.842543	0.957917
peak-chr10-116320029-116321128	-0.949151	0.317958	-2.98515	0.0028344	0.03248
peak-chr10-116323375-116323619	0.347549	0.722971	0.480724	0.630713	0.878872
peak-chr10-116336356-116337286	0.116587	0.437131	0.26671	0.789693	0.940697
peak-chr10-116337491-116338067	0.199976	0.439781	0.454718	0.649312	0.88748
peak-chr10-116347358-116347822	0.210798	0.390047	0.540443	0.588891	0.859501
peak-chr10-116349570-116350114	0.00851675	0.561783	0.0151602	0.987904	0.996498
peak-chr10-116363741-116364264	0.323697	0.369726	0.875506	0.381299	0.731536
peak-chr10-116365024-116365562	0.500729	0.370146	1.35279	0.176124	0.508666
peak-chr10-116367207-116367784	-0.47829	0.340869	-1.40315	0.160573	0.484483
peak-chr10-116370072-116370381	-0.78592	0.448047	-1.7541	0.0794131	0.324541
peak-chr10-116371205-116371929	-0.0197218	0.307609	-0.0641131	0.94888	0.986815
peak-chr10-116373076-116373329	-0.744531	0.445191	-1.67239	0.0944484	0.359626
peak-chr10-116375096-116375910	1.28963	0.274048	4.70586	2.52796e-06	0.000106893
peak-chr10-116383086-116384048	0.0661641	0.238985	0.276854	0.781892	0.938069
peak-chr10-116389949-116390152	-0.0877392	0.562444	-0.155996	0.876036	0.967822
peak-chr10-116391085-116391354	0.182582	0.368272	0.49578	0.62005	0.873826
peak-chr10-116391523-116392215	-0.0477668	0.23109	-0.206702	0.836243	0.955979
peak-chr10-116392592-116393656	-0.751233	0.170263	-4.41219	1.02332e-05	0.000348901
peak-chr10-116394315-116394656	-0.477778	0.318066	-1.50213	0.133063	0.437103
peak-chr10-116399085-116399417	-0.145546	0.478906	-0.303914	0.761193	0.931361
peak-chr10-116405504-116405782	-0.929866	0.853025	-1.09008	0.275678	0.634686
peak-chr10-116407303-116407605	-0.454774	0.652811	-0.69664	0.486028	0.802452
peak-chr10-116409293-116409924	0.273944	0.370491	0.739407	0.45966	0.786208
peak-chr10-116414339-116414969	0.701972	0.339423	2.06813	0.0386275	0.205649
peak-chr10-116422344-116422670	-0.750479	0.348634	-2.15263	0.031348	0.179439
peak-chr10-116423093-116424208	-1.04084	0.153502	-6.78061	1.19669e-11	2.25565e-09
peak-chr10-116425242-116425533	-0.0622309	0.370949	-0.167761	0.866771	0.964999
peak-chr10-116428505-116429418	-0.961842	0.44873	-2.14347	0.032075	0.182158
peak-chr10-116438638-116438945	0.191714	0.583884	0.328343	0.742652	0.925147
peak-chr10-116440375-116440872	0.428102	0.330804	1.29413	0.195622	0.537322
peak-chr10-116441158-116441767	0.805578	0.222719	3.61702	0.000298012	0.00560344
peak-chr10-116444069-116444472	-0.214953	0.347046	-0.619378	0.535667	0.831921
peak-chr10-116444620-116444991	0.270219	0.305266	0.885195	0.376052	0.72707
peak-chr10-116447108-116447506	-0.341472	0.296541	-1.15152	0.24952	0.605255
peak-chr10-116453096-116453725	-0.11989	0.435299	-0.275419	0.782994	0.938505
peak-chr10-116454519-116454886	-0.71924	0.562315	-1.27907	0.200873	0.544537
peak-chr10-116456653-116457387	-0.0407388	0.449335	-0.0906647	0.927759	0.981968
peak-chr10-116462989-116463969	-0.332614	0.360695	-0.922147	0.356452	0.711428
peak-chr10-116468722-116469105	0.725833	0.806547	0.899926	0.368159	0.720911
peak-chr10-116473952-116474530	-0.0364768	0.553653	-0.0658839	0.94747	0.986615
peak-chr10-116478952-116479561	-0.0630029	0.312579	-0.201558	0.840262	0.957278
peak-chr10-116480531-116481315	-0.15869	0.370186	-0.428677	0.668158	0.895604
peak-chr10-116508825-116509218	0.909205	0.553502	1.64264	0.100457	0.372412
peak-chr10-116511358-116512109	1.32695	0.428696	3.09532	0.00196598	0.0244891
peak-chr10-116514222-116514948	0.248656	0.579452	0.429123	0.667834	0.895405
peak-chr10-116526277-116526779	-0.468484	0.436787	-1.07257	0.283464	0.642816
peak-chr10-116527021-116528626	-0.30526	0.187169	-1.63093	0.102905	0.377444
peak-chr10-116539474-116540532	-0.115774	0.306382	-0.377876	0.705523	0.910379
peak-chr10-116546202-116547339	-0.232756	0.343966	-0.676684	0.498607	0.810226
peak-chr10-116554837-116555343	-0.262867	0.385193	-0.682428	0.494968	0.808095
peak-chr10-116575578-116576343	0.239381	0.566581	0.4225	0.67266	0.897351
peak-chr10-116581129-116582765	0.106184	0.170263	0.623647	0.532859	0.830311
peak-chr10-116616477-116616776	0.695435	0.918005	0.757551	0.44872	0.779534
peak-chr10-116618990-116619404	-0.262107	0.490843	-0.533995	0.593345	0.861559
peak-chr10-116634408-116635293	-0.421495	0.274338	-1.53641	0.124438	0.420796
peak-chr10-116636468-116637166	-0.045046	0.314844	-0.143074	0.886232	0.97069
peak-chr10-116644987-116645900	-0.188562	0.327209	-0.576272	0.564431	0.847592
peak-chr10-116654731-116655808	-0.675948	0.398409	-1.69662	0.0897685	0.348922
peak-chr10-116665065-116665717	-0.228382	0.272255	-0.838853	0.401552	0.746992
peak-chr10-116674948-116675832	0.859274	0.346345	2.48098	0.0131022	0.0987532
peak-chr10-116678082-116678568	1.76042	0.475364	3.70331	0.000212808	0.00428585
peak-chr10-116685263-116686231	0.461902	0.284539	1.62333	0.104519	0.381182
peak-chr10-116697578-116698573	-0.402543	0.184779	-2.17851	0.0293678	0.171958
peak-chr10-116717350-116717776	0.765431	0.746306	1.02563	0.305068	0.664673
peak-chr10-116719958-116720414	-0.167647	0.38376	-0.436855	0.662217	0.893244
peak-chr10-116722215-116722567	-0.0752567	0.740979	-0.101564	0.919103	0.979629
peak-chr10-116726830-116727175	0.827972	0.668577	1.23841	0.215564	0.563513
peak-chr10-116728000-116728462	-0.0762152	0.81415	-0.0936132	0.925416	0.981358
peak-chr10-116730278-116730704	0.995723	0.365646	2.72319	0.00646546	0.0595233
peak-chr10-116734418-116735296	0.0925704	0.186259	0.496999	0.61919	0.873349
peak-chr10-116747649-116748164	0.439321	0.592567	0.741387	0.458459	0.785584
peak-chr10-116760841-116762280	0.108718	0.180615	0.601932	0.54722	0.83872
peak-chr10-116776583-116777038	-0.172106	0.509457	-0.337822	0.735497	0.922246
peak-chr10-116782499-116782898	-0.0135031	0.378345	-0.0356899	0.97153	0.992253
peak-chr10-116786198-116787148	-1.06519	0.225299	-4.72789	2.26861e-06	9.73176e-05
peak-chr10-116804741-116805660	-0.40658	0.231581	-1.75567	0.0791452	0.323752
peak-chr10-116812083-116812833	0.454682	0.456281	0.996495	0.31901	0.678062
peak-chr10-116813255-116813810	0.246967	0.472747	0.522407	0.601387	0.865004
peak-chr10-116823206-116824508	-0.558021	0.265366	-2.10283	0.0354802	0.194511
peak-chr10-116852205-116854141	-0.0489602	0.14748	-0.331978	0.739906	0.924123
peak-chr10-116877333-116878449	0.478812	0.469312	1.02024	0.307614	0.667101
peak-chr10-116885295-116885738	1.57021	0.589067	2.66559	0.00768541	0.0674826
peak-chr10-116914424-116914741	-0.294041	0.567499	-0.518136	0.604363	0.866545
peak-chr10-116931866-116932978	-0.161882	0.423813	-0.381965	0.702487	0.909275
peak-chr10-116938308-116938633	-0.0100722	0.592869	-0.016989	0.986445	0.99617
peak-chr10-116959544-116959887	-1.04429	0.419928	-2.48684	0.0128885	0.0975357
peak-chr10-116968939-116969235	1.52031	0.76536	1.9864	0.0469893	0.2332
peak-chr10-117080987-117081260	1.62132	0.714134	2.27033	0.0231875	0.146815
peak-chr10-117094869-117095282	0.176153	0.594636	0.296237	0.767049	0.933292
peak-chr10-117114683-117115051	-0.151665	0.548087	-0.276716	0.781998	0.938094
peak-chr10-117204722-117205314	-0.21624	0.431553	-0.501073	0.61632	0.871988
peak-chr10-117425160-117425387	3.5174	1.86578	1.88522	0.0594002	NA
peak-chr10-117469767-117470110	-0.179606	0.889912	-0.201825	0.840054	0.957254
peak-chr10-117486402-117487230	-1.21037	0.294436	-4.1108	3.94285e-05	0.00107993
peak-chr10-117532159-117532513	-0.0618888	1.05169	-0.0588468	0.953074	0.987861
peak-chr10-117558969-117559472	-0.127209	0.538168	-0.236375	0.813142	0.948841
peak-chr10-117560138-117560834	-0.603603	0.533568	-1.13126	0.257947	0.614966
peak-chr10-117589234-117589597	-0.375943	0.789076	-0.476435	0.633765	0.88002
peak-chr10-117604059-117604547	-0.274308	0.254037	-1.0798	0.280233	0.639283
peak-chr10-117611216-117611616	-0.484041	0.471584	-1.02642	0.304696	0.664318
peak-chr10-117619542-117620715	-0.498388	0.30739	-1.62135	0.104942	0.382234
peak-chr10-117621281-117621933	-0.704077	0.442324	-1.59177	0.111437	0.395383
peak-chr10-117654709-117655196	-0.918214	0.428869	-2.14101	0.032273	0.182842
peak-chr10-117713501-117713899	-0.00723462	0.589179	-0.0122792	0.990203	0.9973
peak-chr10-117715732-117716275	0.528916	0.61386	0.861624	0.388894	0.737294
peak-chr10-117722823-117723807	2.25798	0.399321	5.65456	1.56245e-08	1.3128e-06
peak-chr10-117728995-117729719	0.440898	0.174551	2.5259	0.0115401	0.0902972
peak-chr10-117739944-117741163	1.09897	0.282793	3.88612	0.00010186	0.00235727
peak-chr10-117751836-117752714	-0.876419	0.290261	-3.01941	0.00253263	0.0297994
peak-chr10-117803460-117803873	0.0763002	0.583553	0.130751	0.895972	0.973487
peak-chr10-117840101-117840479	0.998625	0.60777	1.6431	0.100363	0.372274
peak-chr10-117896769-117897194	-0.948964	0.583197	-1.62718	0.1037	0.379297
peak-chr10-117898484-117898760	-0.751272	0.673216	-1.11595	0.264445	0.622355
peak-chr10-117905942-117906220	0.330667	0.88823	0.372276	0.709687	0.912479
peak-chr10-117917102-117917896	-0.892378	0.455132	-1.9607	0.0499136	0.242523
peak-chr10-117950330-117950833	-1.19712	0.441959	-2.70868	0.00675517	0.0614531
peak-chr10-118010896-118012250	-1.50383	0.205036	-7.33449	2.2256e-13	6.14654e-11
peak-chr10-118031545-118034481	-0.176561	0.2108	-0.837577	0.402268	0.747485
peak-chr10-118047510-118047845	-0.0478955	0.696409	-0.0687751	0.945169	0.986272
peak-chr10-118145755-118146008	0.274512	0.902128	0.304293	0.760904	0.931257
peak-chr10-118177437-118177647	0.0708884	1.41189	0.0502081	0.959957	NA
peak-chr10-118200069-118201675	0.215016	0.265597	0.809557	0.418195	0.75891
peak-chr10-118204097-118204388	0.366447	0.86154	0.42534	0.670589	0.896418
peak-chr10-118250288-118250509	0.136969	0.379568	0.360855	0.718208	0.915663
peak-chr10-118296407-118296688	0.308417	1.06527	0.289521	0.772183	NA
peak-chr10-118298007-118298339	0.916284	1.13258	0.809025	0.418501	0.759111
peak-chr10-118347822-118348028	1.13119	1.48799	0.760214	0.447127	NA
peak-chr10-118368583-118369671	0.0184922	0.207287	0.0892104	0.928915	0.98222
peak-chr10-118380341-118380780	0.20562	0.821589	0.250272	0.802377	0.944915
peak-chr10-118386526-118387528	-0.112478	0.339636	-0.331172	0.740514	0.924372
peak-chr10-118429618-118430098	1.19241	0.632083	1.88648	0.0592302	0.270245
peak-chr10-118441843-118443114	-0.185338	0.289706	-0.639744	0.522339	0.824441
peak-chr10-118469510-118470276	0.162023	0.34175	0.474099	0.63543	0.880881
peak-chr10-118479767-118480215	1.97356	0.494446	3.99146	6.56683e-05	0.00164923
peak-chr10-118481210-118482166	-0.29902	0.345212	-0.866191	0.386385	0.735534
peak-chr10-118501459-118503024	0.24676	0.14548	1.69618	0.0898511	0.349077
peak-chr10-118507637-118507919	0.513741	0.486956	1.05501	0.291422	0.651048
peak-chr10-118511260-118511479	0.382469	0.863563	0.442897	0.65784	0.891347
peak-chr10-118513291-118513645	-0.580421	0.55755	-1.04102	0.297866	0.657538
peak-chr10-118530638-118531483	0.942234	0.392474	2.40075	0.0163613	0.115234
peak-chr10-118547284-118547910	-0.546182	0.399841	-1.366	0.171939	0.502361
peak-chr10-118556217-118556990	-0.0791223	0.443525	-0.178394	0.858413	0.962716
peak-chr10-118568937-118569560	0.225395	0.488233	0.461655	0.644329	0.885087
peak-chr10-118608129-118609804	-0.143534	0.155436	-0.923428	0.355784	0.71076
peak-chr10-118626542-118626847	1.8036	0.858605	2.10061	0.035675	0.195103
peak-chr10-118642044-118642778	-0.324488	0.285704	-1.13575	0.256061	0.612889
peak-chr10-118647741-118648847	2.05221	0.282942	7.25312	4.07272e-13	1.05661e-10
peak-chr10-118652621-118653208	-0.0742152	0.41694	-0.178	0.858723	0.962774
peak-chr10-118665164-118665631	0.0613123	0.916873	0.0668712	0.946684	0.986451
peak-chr10-118698303-118698650	0.428858	0.551443	0.777701	0.436745	0.771797
peak-chr10-118706400-118708070	0.0113895	0.203668	0.0559221	0.955404	0.988448
peak-chr10-118720889-118721581	-0.620638	0.413005	-1.50274	0.132906	0.436854
peak-chr10-118734275-118734543	-0.2959	0.837519	-0.353305	0.72386	0.917799
peak-chr10-118745123-118745482	0.0709764	0.644086	0.110197	0.912253	0.977965
peak-chr10-118763783-118765456	0.0286268	0.150096	0.190724	0.848742	0.959681
peak-chr10-118893770-118894271	0.623194	0.689831	0.9034	0.366313	0.719402
peak-chr10-118896306-118897247	0.627724	0.503857	1.24584	0.212825	0.560368
peak-chr10-118925340-118925614	0.000429219	0.650327	0.000660005	0.999473	0.999818
peak-chr10-118926542-118926903	0.182484	0.424668	0.42971	0.667406	0.895278
peak-chr10-118927186-118928194	0.0196067	0.262338	0.0747383	0.940423	0.985332
peak-chr10-118934132-118935795	-0.041036	0.210332	-0.195101	0.845314	0.958621
peak-chr10-118942723-118943118	0.703366	0.475833	1.47818	0.13936	0.448435
peak-chr10-118946306-118946864	1.29079	0.549192	2.35034	0.0187561	0.126718
peak-chr10-118975980-118977400	-0.0549684	0.221188	-0.248514	0.803737	0.945383
peak-chr10-118980663-118981155	0.458344	0.425398	1.07745	0.28128	0.640334
peak-chr10-118986222-118986777	0.122343	0.383428	0.319077	0.749668	0.927751
peak-chr10-118994632-118995067	-0.179944	0.309579	-0.581253	0.56107	0.845654
peak-chr10-118999087-119001542	-0.330871	0.184444	-1.79388	0.0728319	0.3075
peak-chr10-119008338-119009874	-0.0911736	0.287682	-0.316925	0.751301	0.928227
peak-chr10-119023802-119025228	-0.0368702	0.174413	-0.211396	0.832578	0.954816
peak-chr10-119070850-119072403	-0.115528	0.310644	-0.371898	0.709969	0.912607
peak-chr10-119086215-119086860	0.0785216	0.568549	0.138109	0.890154	0.972063
peak-chr10-119101737-119102437	0.697567	0.499163	1.39747	0.162272	0.487232
peak-chr10-119119538-119120269	0.425202	0.351299	1.21037	0.226136	0.576909
peak-chr10-119120616-119121060	0.0938878	0.416104	0.225635	0.821485	0.951617
peak-chr10-119125011-119125620	0.586872	0.244524	2.40006	0.0163924	0.115408
peak-chr10-119133342-119133859	-0.0635257	0.299153	-0.212352	0.831832	0.95462
peak-chr10-119134103-119136242	0.00124563	0.141385	0.0088102	0.992971	0.99819
peak-chr10-119150990-119151792	-0.427623	0.290419	-1.47243	0.140904	0.451384
peak-chr10-119167259-119167730	-0.436517	0.426497	-1.02349	0.306074	0.665476
peak-chr10-119179496-119179764	0.414544	0.815039	0.508618	0.61102	0.869746
peak-chr10-119185539-119186005	0.973909	0.50287	1.9367	0.0527816	0.251344
peak-chr10-119198759-119199305	1.45549	0.404896	3.59472	0.00032474	0.00600893
peak-chr10-119202129-119203203	0.201818	0.252775	0.79841	0.424632	0.762925
peak-chr10-119255918-119256684	0.291596	0.374227	0.779194	0.435865	0.771274
peak-chr10-119293981-119294531	0.277311	0.600462	0.461829	0.644204	0.884986
peak-chr10-119296778-119297935	0.33018	0.404512	0.816243	0.414361	0.755957
peak-chr10-119302791-119303614	-0.323896	0.543619	-0.595814	0.5513	0.840786
peak-chr10-119304739-119305507	0.650009	0.649082	1.00143	0.31662	0.675794
peak-chr10-119368625-119369012	-0.72155	0.827962	-0.871478	0.383493	0.733165
peak-chr10-119412264-119413067	0.624159	0.316565	1.97166	0.0486481	0.238464
peak-chr10-119422735-119423678	-0.628241	0.215684	-2.91278	0.00358222	0.0385517
peak-chr10-119437529-119438009	-0.820602	0.686988	-1.19449	0.232285	0.584763
peak-chr10-119478306-119478980	0.692589	0.395393	1.75165	0.0798347	0.325573
peak-chr10-119514709-119515026	-1.08038	0.881509	-1.2256	0.220348	0.569873
peak-chr10-119522136-119522693	-0.0308858	0.713603	-0.0432815	0.965477	0.990736
peak-chr10-119563683-119564910	-0.0316614	0.291183	-0.108734	0.913414	0.97825
peak-chr10-119620917-119621155	0.379743	1.10225	0.344517	0.730457	NA
peak-chr10-119644745-119644994	-0.000582705	1.34959	-0.000431764	0.999656	NA
peak-chr10-119658440-119659088	-1.08155	0.34938	-3.09562	0.00196404	0.0244778
peak-chr10-119709970-119710337	-0.248739	0.489239	-0.508421	0.611158	0.869783
peak-chr10-119719929-119720261	2.26793	0.994694	2.28003	0.0226059	0.144311
peak-chr10-119762120-119762528	1.64539	0.680758	2.417	0.0156492	0.111679
peak-chr10-119805436-119807061	-0.0723184	0.143425	-0.504224	0.614104	0.871117
peak-chr10-119998420-119998682	0.102712	1.23953	0.0828635	0.93396	NA
peak-chr10-120000786-120001332	-0.276749	0.551832	-0.50151	0.616012	0.871907
peak-chr10-120025607-120026161	-2.01444	0.45817	-4.3967	1.09907e-05	0.000370596
peak-chr10-120059784-120060393	-0.18033	0.494662	-0.364552	0.715446	0.914688
peak-chr10-120101266-120102413	-0.0545516	0.177816	-0.306786	0.759006	0.930578
peak-chr10-120129271-120129745	0.813922	0.460298	1.76825	0.077019	0.318219
peak-chr10-120142720-120143510	-0.347597	0.387646	-0.896687	0.369886	0.722152
peak-chr10-120183227-120183718	-0.266916	0.342833	-0.778559	0.43624	0.771517
peak-chr10-120199234-120199773	1.29784	0.467077	2.77864	0.00545874	0.0526383
peak-chr10-120218830-120219450	0.288484	0.439346	0.656621	0.511425	0.818354
peak-chr10-120303381-120304256	-0.266929	0.336685	-0.792816	0.427885	0.765455
peak-chr10-120325792-120326428	-0.221702	0.388696	-0.570372	0.568425	0.849705
peak-chr10-120327787-120328401	0.329291	0.376964	0.873536	0.382371	0.732387
peak-chr10-120328880-120329580	0.0915601	0.454852	0.201296	0.840467	0.957325
peak-chr10-120330112-120330443	-0.990349	0.489621	-2.02269	0.0431054	0.22056
peak-chr10-120337289-120338092	-0.597536	0.261921	-2.28136	0.0225272	0.143951
peak-chr10-120340807-120341257	-0.673243	0.303618	-2.2174	0.0265957	0.161048
peak-chr10-120343843-120344660	0.126703	0.28042	0.451835	0.651388	0.888488
peak-chr10-120349870-120350246	-0.110176	0.32974	-0.33413	0.738281	0.923464
peak-chr10-120352388-120352939	-0.34708	0.241933	-1.43461	0.151398	0.469248
peak-chr10-120353879-120356530	-0.135622	0.165414	-0.819894	0.412277	0.754426
peak-chr10-120427792-120430403	-0.543971	0.219739	-2.47553	0.0133038	0.0997365
peak-chr10-120457710-120458357	1.00087	0.39976	2.50368	0.012291	0.0943053
peak-chr10-120465639-120465934	-0.734515	1.03357	-0.710656	0.477297	0.79721
peak-chr10-120477048-120477432	-0.0867998	0.496952	-0.174664	0.861343	0.963603
peak-chr10-120481777-120482536	-0.378389	0.197202	-1.91879	0.0550111	0.257911
peak-chr10-120485577-120486125	-0.450084	0.183265	-2.45591	0.0140526	0.103758
peak-chr10-120489168-120489560	0.19742	0.37113	0.531943	0.594765	0.862127
peak-chr10-120490524-120490944	0.374452	0.39628	0.944917	0.344701	0.70106
peak-chr10-120499302-120500159	-0.289266	0.507767	-0.569683	0.568893	0.84988
peak-chr10-120501282-120501863	-0.217582	0.582913	-0.373267	0.70895	0.912087
peak-chr10-120513597-120515338	-0.00439691	0.13292	-0.0330794	0.973611	0.992951
peak-chr10-120522610-120523403	-0.0228653	0.559638	-0.0408572	0.96741	0.991298
peak-chr10-120557717-120558126	0.509868	0.537274	0.948989	0.342626	0.699464
peak-chr10-120559218-120559722	0.691312	0.279161	2.47639	0.0132719	0.0996128
peak-chr10-120560498-120560832	-0.382218	0.415014	-0.920975	0.357063	0.711908
peak-chr10-120568087-120569485	-0.552173	0.277292	-1.9913	0.0464474	0.231528
peak-chr10-120577736-120578827	-0.460159	0.123043	-3.73981	0.000184158	0.00381854
peak-chr10-120591516-120592268	0.816345	0.241071	3.38632	0.000708371	0.0111612
peak-chr10-120595055-120595854	0.571585	0.172376	3.31592	0.000913432	0.0135484
peak-chr10-120604691-120605148	-0.918443	0.578457	-1.58775	0.112344	0.397118
peak-chr10-120609914-120610379	0.0997209	0.424222	0.235068	0.814156	0.949163
peak-chr10-120615856-120617479	-0.585554	0.271533	-2.15647	0.0310469	0.178286
peak-chr10-120628095-120628850	0.677775	0.321851	2.10586	0.0352163	0.193551
peak-chr10-120629990-120630860	0.312273	0.300684	1.03854	0.299018	0.65878
peak-chr10-120660269-120661333	-1.14837	0.301644	-3.80704	0.00014064	0.0030589
peak-chr10-120673290-120673787	0.59476	0.600698	0.990115	0.322118	0.680682
peak-chr10-120684959-120685957	-0.155932	0.317683	-0.490842	0.623539	0.875484
peak-chr10-120699140-120699687	2.11888	0.467517	4.53219	5.83742e-06	0.00021859
peak-chr10-120704671-120705344	-0.733908	0.229561	-3.19701	0.00138862	0.0187828
peak-chr10-120709784-120710305	-0.589116	0.287541	-2.04881	0.0404806	0.21221
peak-chr10-120710416-120711186	-0.817977	0.279523	-2.92633	0.00342986	0.0373737
peak-chr10-120718445-120719344	0.078409	0.267506	0.293111	0.769437	0.934065
peak-chr10-120725145-120726308	-0.337747	0.173519	-1.94646	0.0515992	0.247625
peak-chr10-120727399-120728361	-0.394617	0.140154	-2.81561	0.00486851	0.0483457
peak-chr10-120733661-120733921	-1.77554	0.633337	-2.80346	0.0050557	0.0497276
peak-chr10-120765970-120767111	-0.0264892	0.194808	-0.135976	0.891841	0.97242
peak-chr10-120780111-120780378	0.0891968	0.500471	0.178226	0.858546	0.962716
peak-chr10-120782714-120783125	-0.179375	0.303966	-0.590115	0.555113	0.842598
peak-chr10-120784837-120785684	-0.00396041	0.15828	-0.0250215	0.980038	0.994431
peak-chr10-120788293-120790409	-0.103957	0.125093	-0.83104	0.405951	0.75002
peak-chr10-120798772-120799172	-0.296224	0.625867	-0.473303	0.635997	0.88112
peak-chr10-120801209-120802236	0.143862	0.424442	0.338943	0.734652	0.921879
peak-chr10-120807418-120807849	-0.0108532	0.790153	-0.0137355	0.989041	0.996804
peak-chr10-120839461-120841027	-0.128925	0.139504	-0.924167	0.355399	0.710393
peak-chr10-120862792-120864477	-0.0950239	0.158944	-0.597844	0.549944	0.840074
peak-chr10-120879938-120880372	1.25291	0.694367	1.8044	0.0711691	0.303033
peak-chr10-120890632-120891711	1.48229	0.309086	4.79571	1.62096e-06	7.33456e-05
peak-chr10-120898331-120899771	0.111071	0.371413	0.29905	0.764902	0.93271
peak-chr10-120924557-120925813	-0.0751889	0.165266	-0.454957	0.64914	0.887379
peak-chr10-120932161-120932492	-0.0428701	0.731359	-0.0586171	0.953257	0.987923
peak-chr10-120937507-120938730	-0.0348973	0.159964	-0.218157	0.827307	0.953348
peak-chr10-120958710-120959344	-0.416361	0.333992	-1.24662	0.212538	0.560011
peak-chr10-120965813-120967844	0.192282	0.142396	1.35033	0.176909	0.509919
peak-chr10-120997284-120997512	1.80772	0.774835	2.33304	0.0196461	0.13092
peak-chr10-121010057-121010464	0.115701	0.662535	0.174634	0.861367	0.963606
peak-chr10-121012950-121013788	0.295438	0.393137	0.751488	0.452359	0.781788
peak-chr10-121030538-121031584	0.550138	0.443746	1.23976	0.215065	0.562907
peak-chr10-121061960-121062409	-0.617802	0.547797	-1.12779	0.259407	0.616691
peak-chr10-121063425-121063772	0.238616	0.617158	0.386636	0.699025	0.90809
peak-chr10-121065395-121066047	-0.194562	0.333197	-0.583923	0.559272	0.844693
peak-chr10-121074622-121075411	0.981019	0.472017	2.07835	0.0376768	0.202228
peak-chr10-121092726-121093090	0.173415	0.810531	0.213952	0.830584	0.95413
peak-chr10-121095444-121095852	-0.371146	0.660543	-0.56188	0.574198	0.852769
peak-chr10-121098704-121099025	-1.60353	0.733001	-2.18762	0.0286975	0.169203
peak-chr10-121100952-121101317	0.776934	0.64827	1.19847	0.230733	0.582664
peak-chr10-121119795-121120268	0.32057	0.755049	0.424568	0.671151	0.89673
peak-chr10-121146671-121147170	0.452311	0.487238	0.928317	0.353243	0.708702
peak-chr10-121161110-121161937	0.502437	0.348648	1.4411	0.149556	0.466336
peak-chr10-121173298-121174137	-0.377662	0.266092	-1.41929	0.155815	0.476732
peak-chr10-121176441-121176765	0.16654	0.560529	0.297113	0.76638	0.933139
peak-chr10-121204510-121205594	-0.133004	0.355705	-0.373918	0.708466	0.91182
peak-chr10-121220913-121221238	-0.511288	0.815954	-0.626615	0.530912	0.829425
peak-chr10-121253480-121254699	0.581003	0.396383	1.46576	0.142713	0.454535
peak-chr10-121281377-121281690	0.149187	0.951179	0.156845	0.875367	0.967699
peak-chr10-121301638-121303233	0.186145	0.249032	0.747473	0.454778	0.783236
peak-chr10-121355459-121356980	-0.233596	0.127241	-1.83585	0.0663802	0.290453
peak-chr10-121367728-121368830	-0.260588	0.249373	-1.04497	0.296035	0.65555
peak-chr10-121377775-121378658	0.211467	0.282888	0.74753	0.454744	0.783236
peak-chr10-121379712-121380302	-0.657199	0.400594	-1.64056	0.100888	0.373306
peak-chr10-121410359-121412251	0.00783106	0.15847	0.0494165	0.960587	0.989812
peak-chr10-121415280-121415546	0.414237	0.372514	1.11201	0.266136	0.624409
peak-chr10-121417356-121417604	-0.217643	0.388004	-0.560928	0.574846	0.853095
peak-chr10-121417740-121418382	0.0996436	0.178967	0.55677	0.577685	0.854291
peak-chr10-121419449-121419838	-0.426794	0.273455	-1.56075	0.118583	0.409583
peak-chr10-121427107-121427989	-0.987878	0.171408	-5.76332	8.24733e-09	7.53548e-07
peak-chr10-121429444-121430033	-0.30535	0.265811	-1.14875	0.25066	0.606697
peak-chr10-121430345-121430589	0.641384	0.486738	1.31772	0.187598	0.525551
peak-chr10-121441607-121442022	0.346068	0.364251	0.950081	0.342071	0.699009
peak-chr10-121445818-121446840	-0.110192	0.228635	-0.481955	0.629838	0.878522
peak-chr10-121484762-121486341	0.0473805	0.133422	0.355117	0.722502	0.917221
peak-chr10-121494295-121494781	-0.61564	0.645235	-0.954134	0.340016	0.697224
peak-chr10-121497348-121497740	-0.052281	0.342649	-0.152579	0.87873	0.968594
peak-chr10-121502488-121503222	-0.000421613	0.427469	-0.0009863	0.999213	0.999748
peak-chr10-121509965-121510509	-0.408103	0.312269	-1.3069	0.191247	0.530944
peak-chr10-121514212-121514951	-0.267756	0.309689	-0.864595	0.387261	0.736054
peak-chr10-121520617-121521086	-0.552161	0.407182	-1.35605	0.175082	0.507169
peak-chr10-121530447-121530970	0.918723	0.349824	2.62624	0.00863341	0.073232
peak-chr10-121543985-121545098	-0.27352	0.219936	-1.24363	0.213634	0.561328
peak-chr10-121565033-121565577	-0.384254	0.530353	-0.724525	0.468744	0.791647
peak-chr10-121567374-121568101	-0.746729	0.266484	-2.80216	0.0050762	0.0498931
peak-chr10-121577500-121578717	-0.0898019	0.210406	-0.426803	0.669523	0.896055
peak-chr10-121592032-121592656	0.126459	0.273612	0.462184	0.64395	0.884903
peak-chr10-121596100-121596836	1.08815	0.396048	2.74752	0.00600486	0.0564355
peak-chr10-121611900-121612772	-0.621628	0.181933	-3.4168	0.000633628	0.0102262
peak-chr10-121617462-121617932	-0.841641	0.370985	-2.26867	0.0232884	0.147203
peak-chr10-121618961-121619787	-0.322976	0.47938	-0.673738	0.500478	0.811369
peak-chr10-121631486-121633275	-0.0881304	0.141043	-0.624846	0.532072	0.829967
peak-chr10-121651734-121652934	-0.180102	0.148037	-1.2166	0.223757	0.574078
peak-chr10-121663331-121664123	-0.936126	0.435615	-2.14897	0.0316364	0.180537
peak-chr10-121691495-121691769	-0.281226	0.93791	-0.299843	0.764297	0.932488
peak-chr10-121736474-121737553	-0.471106	0.361591	-1.30287	0.192619	0.533179
peak-chr10-121738451-121738797	-0.735486	0.884957	-0.831098	0.405918	0.75002
peak-chr10-121768590-121769124	-0.725421	0.549985	-1.31898	0.187175	0.52498
peak-chr10-121770921-121771454	-0.489736	0.64132	-0.763638	0.445083	0.777038
peak-chr10-121776338-121776787	-1.08401	0.40215	-2.69553	0.00702768	0.063232
peak-chr10-121777270-121777586	-0.583909	0.691811	-0.84403	0.398653	0.744787
peak-chr10-121779100-121779977	-1.4095	0.332167	-4.24335	2.20207e-05	0.000662359
peak-chr10-121808034-121808283	-1.99014	0.797856	-2.49436	0.0126185	0.0960828
peak-chr10-121829220-121829720	-0.151247	0.425107	-0.355786	0.722001	0.917077
peak-chr10-121830040-121830307	-1.4739	0.595951	-2.47319	0.0133915	0.1002
peak-chr10-121834911-121835259	-1.75981	0.623133	-2.82414	0.00474084	0.0474221
peak-chr10-121844814-121845994	-1.54859	0.229504	-6.74755	1.50366e-11	2.77006e-09
peak-chr10-121853937-121854516	-1.63331	0.36728	-4.44704	8.70624e-06	0.000305549
peak-chr10-121855517-121856211	-1.84086	0.562691	-3.27153	0.00106967	0.0153372
peak-chr10-121871237-121871443	0.822901	1.25065	0.65798	0.510551	NA
peak-chr10-121916012-121916370	-0.741984	0.622344	-1.19224	0.233166	0.585967
peak-chr10-121918742-121919380	0.694514	0.381855	1.81879	0.0689437	0.297343
peak-chr10-121933510-121933810	-1.03747	0.512661	-2.02369	0.0430021	0.220302
peak-chr10-121936764-121937233	-1.74047	0.452596	-3.84553	0.000120291	0.002693
peak-chr10-122012694-122013116	-1.22671	0.505282	-2.42778	0.0151917	0.109447
peak-chr10-122059983-122060429	-0.456179	0.462026	-0.987345	0.323474	0.681967
peak-chr10-122083976-122084373	-0.66919	0.452811	-1.47786	0.139446	0.448578
peak-chr10-122086854-122087830	-0.475244	0.251363	-1.89067	0.058669	0.268801
peak-chr10-122095069-122095458	-0.28589	0.710411	-0.402429	0.687368	0.90338
peak-chr10-122151843-122152641	-0.973642	0.411459	-2.36632	0.017966	0.12284
peak-chr10-122153909-122154300	0.0716932	0.568367	0.126139	0.899622	0.974341
peak-chr10-122172654-122172995	0.538102	0.595636	0.903408	0.36631	0.719402
peak-chr10-122182891-122183827	0.498116	0.416899	1.19481	0.23216	0.584604
peak-chr10-122196129-122196609	-0.0160921	0.684577	-0.0235067	0.981246	0.994767
peak-chr10-122215771-122217355	0.10909	0.191861	0.568585	0.569638	0.85022
peak-chr10-122220342-122220628	0.378863	0.437524	0.865924	0.386532	0.735615
peak-chr10-122239403-122239911	0.930115	0.562303	1.65412	0.0981034	0.367455
peak-chr10-122254613-122255193	-0.398534	0.401183	-0.993397	0.320517	0.679245
peak-chr10-122267908-122268332	2.38869	0.546923	4.36751	1.25671e-05	0.000415352
peak-chr10-122272739-122273862	1.46489	0.298178	4.9128	8.97863e-07	4.42584e-05
peak-chr10-122281628-122282019	2.94837	0.736576	4.0028	6.25968e-05	0.0015863
peak-chr10-122340371-122340762	0.894364	0.592474	1.50954	0.131161	0.43364
peak-chr10-122345923-122346434	1.66647	0.476212	3.49944	0.000466243	0.00805206
peak-chr10-122366863-122367221	1.19273	0.91934	1.29738	0.194501	0.535644
peak-chr10-122395281-122396481	1.22918	0.390572	3.14712	0.00164889	0.0214069
peak-chr10-122478914-122479210	2.04577	0.879461	2.32617	0.0200096	0.132539
peak-chr10-122491580-122491963	0.126915	0.88399	0.143571	0.885839	0.970545
peak-chr10-122495334-122495633	-0.265797	0.804816	-0.330259	0.741205	0.924584
peak-chr10-122541888-122542227	1.53977	0.921345	1.67122	0.0946781	0.360156
peak-chr10-122578750-122579453	2.51511	0.283059	8.88547	6.36498e-19	4.90698e-16
peak-chr10-122610399-122611433	0.0636622	0.166166	0.383125	0.701627	0.908958
peak-chr10-122702234-122703000	0.242717	0.349342	0.694783	0.487191	0.803214
peak-chr10-122708399-122709363	0.0339202	0.337611	0.100471	0.91997	0.979832
peak-chr10-122722630-122723010	-0.587297	0.664699	-0.883553	0.376938	0.727827
peak-chr10-122738432-122739652	-0.367409	0.259252	-1.41719	0.156428	0.477699
peak-chr10-122823275-122823604	0.231596	0.586883	0.394621	0.693123	0.90553
peak-chr10-122843772-122844517	-0.130042	0.539941	-0.240844	0.809676	0.947752
peak-chr10-122914432-122914716	0.963746	0.856785	1.12484	0.260657	0.618123
peak-chr10-122928380-122928675	0.309597	0.579646	0.534114	0.593263	0.861559
peak-chr10-122942629-122943088	-0.0321394	0.353778	-0.0908462	0.927615	0.981963
peak-chr10-122999609-123000407	0.098432	0.468284	0.210197	0.833514	0.955128
peak-chr10-123002640-123003438	-0.357422	0.400613	-0.892188	0.372292	0.724211
peak-chr10-123005386-123005783	-0.481984	0.442183	-1.09001	0.275709	0.63471
peak-chr10-123047456-123047846	-0.39352	0.435018	-0.904604	0.365675	0.71892
peak-chr10-123052189-123053105	-0.870425	0.453047	-1.92127	0.0546975	0.256952
peak-chr10-123056380-123057031	-0.214774	0.401225	-0.535297	0.592445	0.861032
peak-chr10-123062250-123062614	-0.631479	0.683306	-0.924153	0.355407	0.710399
peak-chr10-123067175-123067392	0.18605	0.758972	0.245134	0.806352	0.946388
peak-chr10-123069581-123070259	-0.301212	0.152083	-1.98058	0.0476389	0.235304
peak-chr10-123084178-123084756	-0.0689576	0.333183	-0.206966	0.836036	0.955904
peak-chr10-123085032-123085910	0.409326	0.439919	0.930458	0.352134	0.707788
peak-chr10-123096778-123097444	0.14011	0.270758	0.517473	0.604826	0.866784
peak-chr10-123102125-123102527	1.01813	0.803212	1.26758	0.204949	0.550074
peak-chr10-123152133-123152865	0.178787	0.557989	0.320413	0.748655	0.927413
peak-chr10-123177796-123178238	1.12801	0.729943	1.54533	0.122265	0.416479
peak-chr10-123318868-123319390	-0.567141	0.444103	-1.27705	0.201585	0.545402
peak-chr10-123356724-123358478	0.184218	0.187265	0.983729	0.325249	0.683662
peak-chr10-123367787-123368857	0.325559	0.301682	1.07915	0.280523	0.639532
peak-chr10-123384012-123385175	-0.138813	0.31634	-0.438808	0.6608	0.89274
peak-chr10-123422504-123423472	-0.126404	0.465944	-0.271287	0.786171	0.939549
peak-chr10-123427863-123428547	0.938138	0.50576	1.85491	0.0636095	0.282663
peak-chr10-123482183-123482574	1.17893	0.884813	1.33241	0.182727	0.518195
peak-chr10-123494178-123494599	-0.293182	0.652797	-0.449116	0.653348	0.889284
peak-chr10-123513331-123514058	-0.0702205	0.589403	-0.119138	0.905166	0.976101
peak-chr10-123547682-123548068	0.63341	0.902349	0.701956	0.482706	0.800632
peak-chr10-123572846-123573298	0.722202	0.755464	0.955972	0.339087	0.696592
peak-chr10-123582269-123582706	-0.482772	0.64996	-0.742773	0.457619	0.785144
peak-chr10-123583480-123583951	0.0917258	0.605958	0.151373	0.879681	0.968884
peak-chr10-123646553-123647209	0.00156164	0.445345	0.00350659	0.997202	0.999313
peak-chr10-123659737-123660693	-0.315752	0.384272	-0.821688	0.411255	0.753766
peak-chr10-123670219-123670533	0.498784	0.746164	0.668465	0.503837	0.813428
peak-chr10-123674155-123674567	0.682858	0.549504	1.24268	0.213985	0.561717
peak-chr10-123686735-123688346	-0.0765256	0.147956	-0.517217	0.605005	0.866822
peak-chr10-123695207-123695642	-0.232878	0.521284	-0.44674	0.655063	0.890053
peak-chr10-123702337-123702584	0.00129109	0.635255	0.0020324	0.998378	0.999575
peak-chr10-123733770-123735172	-0.152563	0.165769	-0.920335	0.357398	0.712102
peak-chr10-123748007-123748372	0.816541	1.03176	0.791403	0.428709	0.766102
peak-chr10-123753883-123754395	-0.532873	0.584925	-0.911011	0.36229	0.716205
peak-chr10-123772550-123773351	-0.856365	0.305078	-2.80703	0.00500002	0.0493272
peak-chr10-123778567-123779542	0.510808	0.319399	1.59928	0.109759	0.392114
peak-chr10-123793660-123794048	0.928098	0.660035	1.40613	0.159684	0.483065
peak-chr10-123803787-123804184	0.162621	0.613906	0.264895	0.79109	0.941271
peak-chr10-123813586-123814025	0.0416973	0.488958	0.085278	0.93204	0.983014
peak-chr10-123822327-123823274	-0.0248524	0.192874	-0.128853	0.897474	0.973808
peak-chr10-123838442-123838910	-0.422976	0.339802	-1.24477	0.213215	0.560737
peak-chr10-123871996-123873558	0.0865104	0.161858	0.534484	0.593007	0.861363
peak-chr10-123875946-123876190	-0.268234	0.404483	-0.663153	0.507233	0.815783
peak-chr10-123880517-123881111	0.0515509	0.265348	0.194276	0.845959	0.958779
peak-chr10-123886696-123887138	0.171227	0.468489	0.365489	0.714746	0.914486
peak-chr10-123887427-123887845	1.2744	0.428109	2.97682	0.00291254	0.0331381
peak-chr10-123891881-123892379	0.951067	0.493096	1.92877	0.0537598	0.254184
peak-chr10-123898700-123899666	-0.542704	0.279714	-1.94021	0.0523542	0.250001
peak-chr10-123900242-123901167	0.553159	0.252985	2.18653	0.0287771	0.169482
peak-chr10-123901878-123902653	0.165288	0.310869	0.531698	0.594935	0.862235
peak-chr10-123907305-123907694	0.264839	0.32299	0.819961	0.412239	0.754426
peak-chr10-123908047-123908516	0.56331	0.326174	1.72702	0.0841632	0.336031
peak-chr10-123911904-123912646	-0.195789	0.192395	-1.01764	0.308849	0.668226
peak-chr10-123914123-123914853	-0.280962	0.228763	-1.22818	0.21938	0.568542
peak-chr10-123918921-123919499	-0.514629	0.218613	-2.35406	0.0185697	0.125798
peak-chr10-123922332-123922804	-0.0755709	0.267914	-0.282071	0.777889	0.936965
peak-chr10-123922949-123924299	-0.61134	0.16088	-3.79996	0.000144717	0.00312999
peak-chr10-123924419-123925178	-0.101777	0.181906	-0.559504	0.575818	0.853422
peak-chr10-123940435-123940964	-0.308998	0.320341	-0.964592	0.334749	0.692535
peak-chr10-123942553-123943589	-0.135039	0.205176	-0.65816	0.510435	0.81787
peak-chr10-123948148-123948597	0.199518	0.419489	0.475623	0.634343	0.880303
peak-chr10-123949781-123950498	0.000337266	0.265304	0.00127124	0.998986	0.999725
peak-chr10-123957322-123957898	0.938547	0.425219	2.20721	0.0272996	0.163932
peak-chr10-123966886-123967666	0.203276	0.219786	0.92488	0.355028	0.710061
peak-chr10-123968213-123968588	0.0225513	0.507509	0.0444353	0.964557	0.990511
peak-chr10-123973320-123973690	-0.519094	0.461526	-1.12474	0.260701	0.618174
peak-chr10-123992289-123992773	-0.077496	0.431129	-0.179752	0.857348	0.962619
peak-chr10-123996050-123997138	-0.907338	0.270335	-3.35634	0.000789808	0.0121479
peak-chr10-124026972-124028187	-0.230884	0.322362	-0.716225	0.473852	0.794952
peak-chr10-124039177-124039887	0.116321	0.432812	0.268756	0.788118	0.94026
peak-chr10-124041480-124042345	1.4023	0.366989	3.8211	0.00013286	0.00291974
peak-chr10-124058137-124058913	-0.203642	0.268895	-0.757332	0.448851	0.779611
peak-chr10-124060472-124061152	0.810732	0.288669	2.80851	0.00497706	0.0491477
peak-chr10-124066793-124068259	-0.0697827	0.163365	-0.427159	0.669263	0.895929
peak-chr10-124069844-124070611	1.12224	0.235164	4.77217	1.82249e-06	8.09369e-05
peak-chr10-124083595-124084603	0.0354739	0.175133	0.202554	0.839483	0.957049
peak-chr10-124091186-124091714	0.157067	0.531487	0.295524	0.767593	0.933479
peak-chr10-124092456-124092958	0.212289	0.554823	0.382625	0.701998	0.909104
peak-chr10-124098479-124099534	-0.285016	0.286939	-0.993299	0.320564	0.679294
peak-chr10-124101789-124102500	0.206476	0.413941	0.498805	0.617917	0.872754
peak-chr10-124107769-124108749	0.495035	0.192678	2.56924	0.0101923	0.082721
peak-chr10-124121746-124122871	0.992799	0.256194	3.87518	0.000106546	0.00244519
peak-chr10-124133463-124135237	-0.08668	0.132196	-0.655692	0.512022	0.818772
peak-chr10-124166568-124167669	-0.319902	0.398449	-0.802868	0.422051	0.761339
peak-chr10-124179089-124179423	1.01686	1.0939	0.929572	0.352593	NA
peak-chr10-124180216-124180907	-0.0700719	0.600485	-0.116692	0.907104	0.976728
peak-chr10-124194763-124195015	-0.552234	0.807186	-0.684146	0.493883	0.807373
peak-chr10-124201496-124201841	-0.877607	0.672519	-1.30495	0.191908	0.532062
peak-chr10-124218225-124218575	-0.42643	0.418282	-1.01948	0.307975	0.667369
peak-chr10-124220857-124222017	-0.1944	0.257761	-0.754186	0.450738	0.780896
peak-chr10-124228467-124229184	0.545955	0.447078	1.22116	0.222024	0.571972
peak-chr10-124233936-124234271	-0.359841	0.579434	-0.621021	0.534586	0.831265
peak-chr10-124246780-124247299	0.223121	0.619671	0.360063	0.7188	0.91584
peak-chr10-124263916-124264585	-0.697594	0.208838	-3.34036	0.000836709	0.0126692
peak-chr10-124315044-124315309	-0.0570106	0.536412	-0.106281	0.915359	0.978759
peak-chr10-124325188-124325741	0.502341	0.571569	0.87888	0.379466	0.729862
peak-chr10-124463370-124463730	-0.00445468	0.467367	-0.00953144	0.992395	0.997972
peak-chr10-124477156-124477722	1.77332	0.463803	3.82343	0.000131606	0.00289832
peak-chr10-124609766-124610082	0.304929	0.926995	0.328943	0.742198	0.924983
peak-chr10-124614096-124614593	-0.188673	0.825216	-0.228635	0.819153	0.95077
peak-chr10-124638532-124639839	0.0826477	0.163318	0.506054	0.612819	0.870517
peak-chr10-124653556-124654341	1.89365	0.457621	4.13802	3.50317e-05	0.000977277
peak-chr10-124691029-124691468	0.0880096	0.523298	0.168183	0.86644	0.964881
peak-chr10-124713252-124714212	-0.0193005	0.150583	-0.128172	0.898013	0.973952
peak-chr10-124739207-124740573	-0.182045	0.157558	-1.15541	0.247922	0.603397
peak-chr10-124757892-124758324	0.123338	0.591472	0.208527	0.834818	0.955591
peak-chr10-124767388-124769294	-0.0305714	0.136326	-0.224252	0.822561	0.951959
peak-chr10-124773473-124774110	-0.346798	0.368257	-0.941727	0.346332	0.702589
peak-chr10-124787239-124787726	0.643676	0.554329	1.16118	0.245569	0.600699
peak-chr10-124802886-124803313	0.0821034	0.432439	0.189861	0.849418	0.959923
peak-chr10-124889076-124889605	1.17581	0.793626	1.48156	0.138457	0.446926
peak-chr10-124892265-124893162	0.0458025	0.434041	0.105526	0.915959	0.978903
peak-chr10-124904370-124904848	-0.715182	0.610005	-1.17242	0.241028	0.595552
peak-chr10-124913445-124914698	-0.23893	0.134918	-1.77093	0.0765723	0.317143
peak-chr10-124950432-124950756	-1.06905	0.628271	-1.70157	0.0888353	0.346898
peak-chr10-124962665-124963963	-0.483653	0.145523	-3.32354	0.000888821	0.0132693
peak-chr10-125033707-125035002	0.249325	0.30254	0.824106	0.409879	0.752762
peak-chr10-125043668-125043988	-0.58892	0.686977	-0.857263	0.3913	0.739175
peak-chr10-125047233-125048172	0.379465	0.483964	0.784076	0.432996	0.769259
peak-chr10-125060378-125061399	-0.325578	0.323423	-1.00666	0.314097	0.673173
peak-chr10-125113911-125114428	-1.0315	0.382969	-2.69342	0.00707224	0.0635521
peak-chr10-125140249-125140525	0.948983	0.85755	1.10662	0.268458	0.627004
peak-chr10-125318638-125319211	0.217657	0.476201	0.457069	0.647621	0.886748
peak-chr10-125332687-125333135	0.667703	0.593525	1.12498	0.260598	0.618049
peak-chr10-125341595-125342172	0.0748297	0.551484	0.135688	0.892068	0.972483
peak-chr10-125343223-125343731	0.159899	0.560267	0.285399	0.775339	0.936304
peak-chr10-125394073-125394292	1.24682	1.02042	1.22188	0.221755	0.571513
peak-chr10-125396522-125397179	0.298451	0.777062	0.384077	0.700922	0.908645
peak-chr10-125419086-125419659	-0.449051	0.481231	-0.93313	0.350753	0.706538
peak-chr10-125549573-125550030	0.450067	0.778424	0.578177	0.563144	0.846775
peak-chr10-125568498-125568715	0.254326	0.940895	0.270302	0.786928	0.939875
peak-chr10-125655856-125656384	-0.091814	0.535185	-0.171556	0.863787	0.964078
peak-chr10-125673314-125673723	0.32803	0.475362	0.690064	0.490154	0.805073
peak-chr10-125727199-125727512	0.531561	0.678996	0.782863	0.433707	0.769767
peak-chr10-125733981-125734269	0.879987	0.834711	1.05424	0.291772	0.651343
peak-chr10-125753790-125754647	0.146704	0.322571	0.454796	0.649256	0.887448
peak-chr10-125754975-125755701	0.294072	0.399339	0.736397	0.461489	0.787375
peak-chr10-125756970-125757336	1.03168	0.529584	1.9481	0.0514031	0.24699
peak-chr10-125795346-125796035	0.317811	0.647138	0.491102	0.623354	0.875378
peak-chr10-125809091-125809390	0.378346	0.951819	0.397498	0.691	0.904805
peak-chr10-125823172-125824105	0.435129	0.324666	1.34024	0.180168	0.514361
peak-chr10-125851230-125853305	0.578991	0.287547	2.01355	0.0440564	0.223803
peak-chr10-125865811-125866229	0.865134	0.784721	1.10247	0.270256	0.62869
peak-chr10-125919432-125919752	0.421678	0.571432	0.737931	0.460556	0.786781
peak-chr10-126030103-126030710	0.861878	0.776877	1.10941	0.267251	0.625545
peak-chr10-126043254-126043937	0.315533	0.439001	0.718753	0.472293	0.793963
peak-chr10-126069500-126070204	0.772883	0.547278	1.41223	0.157882	0.480013
peak-chr10-126077081-126078464	-0.0474843	0.212844	-0.223094	0.823462	0.952122
peak-chr10-126092030-126092503	-0.319962	0.371108	-0.862179	0.388589	0.737078
peak-chr10-126106535-126108008	0.077804	0.142114	0.547475	0.584052	0.857343
peak-chr10-126128489-126128765	0.715197	1.01751	0.702891	0.482124	0.800195
peak-chr10-126136263-126136814	0.49624	0.595154	0.833802	0.404392	0.74903
peak-chr10-126138429-126139002	0.573711	0.542358	1.05781	0.290143	0.649749
peak-chr10-126149991-126151095	-0.0667523	0.16497	-0.404633	0.685747	0.902729
peak-chr10-126158327-126159842	0.110355	0.350536	0.314818	0.7529	0.928665
peak-chr10-126164623-126165084	0.681561	0.598191	1.13937	0.254549	0.610989
peak-chr10-126166577-126167391	-0.809183	0.50985	-1.5871	0.11249	0.39743
peak-chr10-126211158-126212573	1.34915	0.186815	7.22186	5.12796e-13	1.29326e-10
peak-chr10-126218426-126219420	-0.105218	0.240326	-0.437815	0.661521	0.893076
peak-chr10-126228574-126229273	-0.389735	0.400099	-0.974098	0.330008	0.68811
peak-chr10-126233982-126234869	-0.683861	0.350208	-1.95273	0.0508516	0.245351
peak-chr10-126236032-126236654	0.253836	0.326385	0.77772	0.436734	0.771797
peak-chr10-126248867-126249582	-0.831424	0.238345	-3.48832	0.000486068	0.00832286
peak-chr10-126254322-126254993	-0.757571	0.428746	-1.76695	0.0772368	0.318751
peak-chr10-126277341-126277890	-0.602167	0.574076	-1.04893	0.294209	0.653766
peak-chr10-126301093-126302220	-0.230591	0.373938	-0.616654	0.537463	0.833008
peak-chr10-126309420-126311288	-0.51793	0.189439	-2.73402	0.00625662	0.058092
peak-chr10-126320161-126321459	-0.186487	0.204937	-0.90997	0.362838	0.71656
peak-chr10-126329191-126330159	0.180728	0.365878	0.493956	0.621338	0.874444
peak-chr10-126335011-126335513	-0.125531	0.400978	-0.313062	0.754234	0.929045
peak-chr10-126337277-126337783	-0.523699	0.281302	-1.8617	0.0626459	0.279887
peak-chr10-126342361-126343261	-0.331885	0.323841	-1.02484	0.305438	0.664945
peak-chr10-126346327-126346983	0.00701652	0.384407	0.0182528	0.985437	0.995813
peak-chr10-126353947-126354681	-0.455733	0.203808	-2.23609	0.0253459	0.155977
peak-chr10-126356929-126357283	-0.149781	0.453012	-0.330633	0.740922	0.924502
peak-chr10-126363295-126363898	-0.401869	0.239028	-1.68127	0.0927114	0.355845
peak-chr10-126365819-126366586	-0.625635	0.254214	-2.46106	0.0138528	0.102764
peak-chr10-126375310-126375897	0.189947	0.501721	0.378591	0.704992	0.910174
peak-chr10-126377493-126377747	1.88694	0.567375	3.32573	0.000881858	0.0131798
peak-chr10-126381989-126383268	0.112238	0.157455	0.712824	0.475954	0.796297
peak-chr10-126387695-126388072	0.186664	0.412279	0.45276	0.650721	0.888093
peak-chr10-126389929-126390390	-0.623983	0.302563	-2.06233	0.0391767	0.207551
peak-chr10-126392333-126392856	0.256496	0.37056	0.692185	0.488821	0.804141
peak-chr10-126396804-126398545	-0.110622	0.20313	-0.544587	0.586038	0.858256
peak-chr10-126406494-126407313	0.221241	0.351847	0.628798	0.529481	0.828626
peak-chr10-126416664-126417560	0.204021	0.406918	0.501381	0.616103	0.871913
peak-chr10-126421799-126422073	0.633877	0.563277	1.12534	0.260446	0.617804
peak-chr10-126424999-126425627	1.18267	0.260176	4.54566	5.47634e-06	0.000206687
peak-chr10-126429004-126430223	-0.110734	0.198575	-0.557643	0.577088	0.853972
peak-chr10-126431928-126432378	-0.0552648	0.353526	-0.156325	0.875777	0.96777
peak-chr10-126432508-126433535	0.121758	0.187705	0.648669	0.516552	0.82135
peak-chr10-126479765-126481426	0.0717227	0.161719	0.443501	0.657404	0.891195
peak-chr10-126489671-126491112	-0.107318	0.20185	-0.53167	0.594954	0.862235
peak-chr10-126537555-126538308	-0.170909	0.430632	-0.396879	0.691457	0.905033
peak-chr10-126552793-126553873	0.191054	0.194324	0.98317	0.325524	0.683958
peak-chr10-126574797-126575957	-0.946839	0.396353	-2.38888	0.0168997	0.117903
peak-chr10-126586715-126588161	-0.385665	0.248859	-1.54973	0.121205	0.414481
peak-chr10-126596257-126596580	1.50595	0.725121	2.07682	0.0378181	0.20276
peak-chr10-126604769-126606520	-0.315592	0.144105	-2.19001	0.0285233	0.168579
peak-chr10-126612888-126613695	0.2044	0.356768	0.572922	0.566698	0.848904
peak-chr10-126624554-126624922	0.0354442	0.70274	0.0504371	0.959774	0.989631
peak-chr10-126631960-126632698	0.290425	0.49653	0.584909	0.558609	0.844384
peak-chr10-126635559-126636202	-0.29011	0.427734	-0.678249	0.497614	0.809702
peak-chr10-126644381-126644757	0.777955	0.751219	1.03559	0.300393	0.660274
peak-chr10-126654641-126654948	-0.501905	0.603485	-0.831678	0.40559	0.749817
peak-chr10-126658983-126660136	-0.136717	0.376937	-0.362704	0.716826	0.91511
peak-chr10-126662766-126663057	0.846872	0.504984	1.67703	0.093537	0.357518
peak-chr10-126664495-126665018	0.536208	0.524126	1.02305	0.306284	0.66565
peak-chr10-126666117-126667383	-0.245836	0.256829	-0.957198	0.338467	0.696057
peak-chr10-126671839-126672809	-0.175701	0.357947	-0.490858	0.623527	0.875481
peak-chr10-126680808-126681552	0.0232208	0.347067	0.066906	0.946657	0.986451
peak-chr10-126689043-126689373	-0.216215	0.625458	-0.345691	0.729575	0.920026
peak-chr10-126699723-126700093	-0.42847	0.49195	-0.870961	0.383775	0.733412
peak-chr10-126706219-126706771	-0.242629	0.481712	-0.503681	0.614486	0.871321
peak-chr10-126711620-126713448	-0.437404	0.184642	-2.36893	0.0178394	0.122249
peak-chr10-126718006-126718804	-0.264928	0.350126	-0.756665	0.449251	0.779834
peak-chr10-126725735-126726308	0.112839	0.426352	0.264661	0.791271	0.941323
peak-chr10-126727280-126727667	0.232819	0.520197	0.44756	0.654471	0.889769
peak-chr10-126734358-126734671	0.647426	0.440847	1.4686	0.141942	0.453159
peak-chr10-126736550-126737437	-0.18872	0.213416	-0.884282	0.376544	0.727503
peak-chr10-126737755-126738243	1.17087	0.428941	2.72968	0.00633955	0.0586263
peak-chr10-126744926-126746540	-0.184983	0.246549	-0.750291	0.45308	0.7823
peak-chr10-126749416-126750084	-0.51949	0.352815	-1.47241	0.140909	0.451384
peak-chr10-126753239-126754077	0.481591	0.345456	1.39407	0.163296	0.488862
peak-chr10-126772778-126774097	-0.0622676	0.144636	-0.430513	0.666822	0.895048
peak-chr10-126784986-126785304	1.32917	0.727053	1.82816	0.0675256	0.293585
peak-chr10-126790756-126791849	0.244906	0.314925	0.777664	0.436767	0.771797
peak-chr10-126793071-126793864	-0.776883	0.360708	-2.15378	0.0312577	0.179173
peak-chr10-126799562-126800063	-0.532324	0.391173	-1.36084	0.173565	0.5048
peak-chr10-126803442-126803920	-0.63036	0.503327	-1.25239	0.210429	0.557502
peak-chr10-126808700-126809090	0.576582	0.322719	1.78664	0.0739959	0.3106
peak-chr10-126812095-126812820	0.0346385	0.183263	0.18901	0.850085	0.960173
peak-chr10-126817259-126817582	0.417691	0.58939	0.708683	0.478521	0.797806
peak-chr10-126817690-126817974	1.20264	0.679186	1.77071	0.0766086	0.317245
peak-chr10-126826351-126827085	-0.436254	0.151421	-2.88107	0.00396333	0.041583
peak-chr10-126835245-126836213	-0.214142	0.164949	-1.29824	0.194207	0.535118
peak-chr10-126837890-126838182	0.0805511	0.370063	0.217668	0.827687	0.953489
peak-chr10-126839055-126839641	0.288579	0.321131	0.898635	0.368847	0.72141
peak-chr10-126840458-126841078	0.0887724	0.242634	0.365869	0.714463	0.914416
peak-chr10-126841297-126841971	0.0808238	0.277725	0.291021	0.771036	0.934563
peak-chr10-126847159-126848107	-0.0120702	0.225742	-0.053469	0.957358	0.988847
peak-chr10-126848717-126850546	-0.0616074	0.171659	-0.358895	0.719674	0.916198
peak-chr10-126889613-126889906	-0.873894	0.878931	-0.99427	0.320092	0.678875
peak-chr10-126920110-126920433	0.328547	0.784332	0.418887	0.675299	0.898412
peak-chr10-126971810-126972116	0.158445	0.522187	0.303425	0.761566	0.931476
peak-chr10-127016967-127017398	-0.308252	0.456473	-0.67529	0.499491	0.810692
peak-chr10-127033117-127033842	-0.301348	0.375419	-0.802699	0.422149	0.761382
peak-chr10-127059198-127059534	-0.13081	0.653996	-0.200016	0.841468	0.957634
peak-chr10-127095419-127096463	0.239772	0.174281	1.37578	0.168891	0.497673
peak-chr10-127103570-127103940	-0.0607981	0.638484	-0.0952226	0.924138	0.980927
peak-chr10-127134943-127135642	0.00671435	0.310061	0.021655	0.982723	0.995221
peak-chr10-127139808-127140399	-0.416443	0.224129	-1.85805	0.0631622	0.281389
peak-chr10-127160278-127161145	-0.822289	0.382351	-2.15061	0.031507	0.180094
peak-chr10-127167664-127167953	-0.240147	1.0827	-0.221804	0.824467	NA
peak-chr10-127219557-127220490	-0.43702	0.198359	-2.20318	0.027582	0.165078
peak-chr10-127227376-127228144	-0.216905	0.430571	-0.503762	0.614429	0.871297
peak-chr10-127287747-127288217	3.85233	0.504505	7.63586	2.24321e-14	7.64982e-12
peak-chr10-127316715-127316954	-1.564	0.619258	-2.5256	0.0115502	0.0903547
peak-chr10-127318371-127318696	-0.572689	0.602047	-0.951237	0.341484	0.698471
peak-chr10-127379400-127380563	-0.0520173	0.218435	-0.238136	0.811775	0.948499
peak-chr10-127396363-127396947	0.273418	0.480828	0.568641	0.5696	0.850203
peak-chr10-127407429-127408813	-0.080249	0.144546	-0.555179	0.578772	0.854786
peak-chr10-127444838-127445121	-1.37817	0.63356	-2.17529	0.0296087	0.172877
peak-chr10-127456696-127457304	-0.573856	0.301468	-1.90354	0.0569697	0.263757
peak-chr10-127462114-127462947	-0.257335	0.448458	-0.573822	0.566089	0.848551
peak-chr10-127471188-127471567	0.198386	0.760901	0.260725	0.794304	0.94241
peak-chr10-127476861-127477942	-0.296627	0.249062	-1.19098	0.233663	0.586517
peak-chr10-127486404-127487244	-0.422006	0.449563	-0.938702	0.347884	0.704188
peak-chr10-127496685-127497080	0.188805	0.51836	0.364235	0.715682	0.914742
peak-chr10-127500758-127500958	-0.516418	0.666132	-0.77525	0.438192	0.772794
peak-chr10-127509357-127509590	2.91705	0.554135	5.26415	1.40837e-07	9.01242e-06
peak-chr10-127511315-127512454	0.215238	0.179361	1.20003	0.230129	0.581956
peak-chr10-127513400-127513618	-0.321547	0.742701	-0.432943	0.665056	0.894427
peak-chr10-127517644-127518079	-0.764429	0.425243	-1.79763	0.0722357	0.305876
peak-chr10-127527545-127528106	-0.225159	0.306382	-0.734896	0.462403	0.787965
peak-chr10-127529148-127529960	-0.426266	0.257848	-1.65317	0.0982966	0.367856
peak-chr10-127540763-127541816	-0.214344	0.246682	-0.868907	0.384898	0.734327
peak-chr10-127547613-127548395	0.0368441	0.191584	0.192313	0.847497	0.959232
peak-chr10-127548916-127549276	0.994947	0.462914	2.14931	0.0316095	0.180475
peak-chr10-127556983-127557283	0.443305	0.721307	0.614586	0.538828	0.833739
peak-chr10-127559825-127560325	0.355784	0.386749	0.919935	0.357607	0.712276
peak-chr10-127567596-127568549	0.270881	0.263196	1.0292	0.303386	0.663287
peak-chr10-127574434-127576024	0.118382	0.262558	0.450879	0.652077	0.888664
peak-chr10-127577936-127578375	-0.48148	0.355095	-1.35592	0.175124	0.507246
peak-chr10-127583894-127585584	0.0640128	0.166519	0.384417	0.700669	0.908557
peak-chr10-127590936-127591434	-0.485138	0.534158	-0.90823	0.363757	0.717294
peak-chr10-127591558-127592056	0.249415	0.516603	0.482799	0.629239	0.878264
peak-chr10-127593724-127594566	0.178689	0.451115	0.396105	0.692027	0.905202
peak-chr10-127600348-127601363	-0.598209	0.242155	-2.47035	0.013498	0.100812
peak-chr10-127601734-127602148	-0.21149	0.671867	-0.31478	0.752929	0.928668
peak-chr10-127622863-127623657	-0.182168	0.308473	-0.590548	0.554823	0.842487
peak-chr10-127661362-127662360	0.553816	0.326661	1.69539	0.0900024	0.34938
peak-chr10-127668515-127668900	0.37538	0.726086	0.516991	0.605162	0.866939
peak-chr10-127670726-127671432	0.548105	0.334192	1.64009	0.100986	0.373463
peak-chr10-127679486-127680665	0.223185	0.352101	0.633865	0.526169	0.826672
peak-chr10-127695486-127695819	0.353821	0.6941	0.509755	0.610223	0.869294
peak-chr10-127701987-127703370	0.463259	0.254698	1.81886	0.068933	0.297312
peak-chr10-127710249-127711342	1.01305	0.26274	3.8557	0.000115397	0.00260532
peak-chr10-127730177-127731234	1.43133	0.147236	9.72131	2.44606e-22	2.90433e-19
peak-chr10-127746680-127747375	0.729709	0.249336	2.92661	0.00342679	0.037351
peak-chr10-127748046-127748345	0.145216	0.342581	0.423889	0.671647	0.896869
peak-chr10-127750739-127751641	0.79605	0.186469	4.26907	1.96294e-05	0.000602008
peak-chr10-127769382-127769825	0.306817	0.653476	0.469515	0.638702	0.882349
peak-chr10-127776736-127777098	0.966677	0.506279	1.90938	0.0562137	0.261425
peak-chr10-127779158-127780037	0.886685	0.267652	3.31282	0.000923598	0.0136618
peak-chr10-127808232-127808468	0.122271	0.910503	0.13429	0.893173	0.972683
peak-chr10-127813356-127813964	-0.293164	0.705334	-0.415639	0.677674	0.899429
peak-chr10-127822838-127823354	1.70257	0.474371	3.5891	0.000331822	0.00611355
peak-chr10-127844620-127845076	0.196422	0.547624	0.358681	0.719834	0.916251
peak-chr10-127860098-127860542	1.10856	0.570532	1.94303	0.0520128	0.248905
peak-chr10-127887799-127888166	0.680537	0.645181	1.0548	0.291516	0.651152
peak-chr10-127892812-127893368	1.06129	0.575816	1.84311	0.0653132	0.287368
peak-chr10-127931278-127931936	0.399591	0.27371	1.4599	0.144316	0.457192
peak-chr10-127935904-127936478	1.06649	0.430062	2.47985	0.0131438	0.0989658
peak-chr10-127941656-127942578	0.533846	0.453082	1.17825	0.238695	0.592729
peak-chr10-127946715-127947074	1.04419	0.919388	1.13574	0.256065	0.612889
peak-chr10-128039097-128039519	0.30022	0.615859	0.487481	0.625917	0.876534
peak-chr10-128041048-128041422	0.0614693	0.465503	0.132049	0.894945	0.973174
peak-chr10-128075573-128077461	0.613434	0.266282	2.3037	0.0212396	0.138078
peak-chr10-128086529-128086992	0.72943	0.551602	1.32238	0.18604	0.523311
peak-chr10-128110321-128110623	0.9865	0.614563	1.60521	0.108448	0.389537
peak-chr10-128148596-128149127	1.0633	0.541339	1.9642	0.0495073	0.24128
peak-chr10-128169757-128170127	-0.264476	0.834144	-0.317063	0.751196	0.928214
peak-chr10-128188620-128189161	-0.75292	0.246353	-3.05627	0.00224113	0.0271188
peak-chr10-128192496-128193359	-0.117575	0.376148	-0.312576	0.754603	0.92918
peak-chr10-128258457-128258758	-0.121389	0.954097	-0.127229	0.898759	0.974198
peak-chr10-128259651-128260115	-0.831826	0.537826	-1.54665	0.121949	0.415878
peak-chr10-128351899-128352273	0.18104	0.477686	0.378994	0.704692	0.910067
peak-chr10-128372902-128373319	0.182938	0.634003	0.288544	0.77293	0.935367
peak-chr10-128420334-128421038	-0.90411	0.28101	-3.21735	0.00129379	0.0177991
peak-chr10-128424664-128425038	0.428361	0.489196	0.875643	0.381224	0.731507
peak-chr10-128425328-128425700	0.928812	0.896828	1.03566	0.300359	0.660233
peak-chr10-128436971-128438130	-0.351417	0.316858	-1.10907	0.267401	0.625698
peak-chr10-128494956-128495426	-0.816849	0.532838	-1.53302	0.125272	0.422483
peak-chr10-128527617-128528633	-0.426883	0.141135	-3.02465	0.00248918	0.0294112
peak-chr10-128532855-128533463	0.355134	0.347394	1.02228	0.306648	0.665966
peak-chr10-128534824-128535436	-0.707772	0.345322	-2.0496	0.0404036	0.211943
peak-chr10-128540026-128540765	-0.613312	0.329654	-1.86047	0.0628185	0.280366
peak-chr10-128570386-128571059	-0.350981	0.461066	-0.761237	0.446516	0.777917
peak-chr10-128577018-128577411	1.0275	0.480285	2.13935	0.032407	0.183407
peak-chr10-128580522-128581492	1.37027	0.25123	5.45423	4.91868e-08	3.59599e-06
peak-chr10-128583906-128584286	-0.0251938	0.395516	-0.0636985	0.94921	0.986898
peak-chr10-128588669-128589217	-0.978993	0.194908	-5.02285	5.0909e-07	2.73037e-05
peak-chr10-128593151-128595113	-0.192418	0.170668	-1.12744	0.259555	0.616789
peak-chr10-128605633-128606392	-0.0499165	0.447187	-0.111623	0.911122	0.977693
peak-chr10-128606783-128607147	-0.38644	0.59253	-0.652186	0.514281	0.820034
peak-chr10-128610600-128611038	0.103991	0.571641	0.181917	0.855648	0.96192
peak-chr10-128613113-128614477	0.342349	0.373129	0.917508	0.358877	0.713266
peak-chr10-128767418-128768117	-0.202493	0.385166	-0.52573	0.599076	0.864028
peak-chr10-128770938-128771650	0.199822	0.453721	0.440408	0.659642	0.892224
peak-chr10-128810693-128811794	0.447234	0.162847	2.74635	0.00602627	0.0565815
peak-chr10-128822269-128823527	-0.257276	0.2368	-1.08647	0.277273	0.636295
peak-chr10-128839882-128840244	0.926613	0.646707	1.43282	0.15191	0.469975
peak-chr10-128842424-128842858	-0.837925	0.446714	-1.87575	0.0606893	0.274544
peak-chr10-128878727-128879322	0.250179	0.552776	0.452587	0.650846	0.888166
peak-chr10-128888255-128889017	0.533237	0.494643	1.07802	0.281023	0.640016
peak-chr10-128913188-128913782	-0.539188	0.45771	-1.17801	0.238792	0.592887
peak-chr10-128918134-128918682	-0.133564	0.234424	-0.569755	0.568844	0.849864
peak-chr10-128932133-128932578	-0.645238	0.794273	-0.812363	0.416583	0.757745
peak-chr10-128943483-128943796	0.510711	0.805414	0.634098	0.526017	0.826632
peak-chr10-128947162-128947498	1.08462	0.634492	1.70942	0.0873726	0.343486
peak-chr10-128948311-128948850	0.265626	0.510682	0.520139	0.602967	0.865996
peak-chr10-128953301-128954206	0.565278	0.466949	1.21058	0.226057	0.576787
peak-chr10-128993237-128995502	0.0822215	0.265071	0.310187	0.756419	0.929738
peak-chr10-129008422-129009146	1.09199	0.380928	2.86666	0.00414831	0.0429372
peak-chr10-129009248-129009669	0.442426	0.645266	0.685649	0.492935	0.806789
peak-chr10-129019588-129019997	-0.140857	0.706597	-0.199345	0.841993	0.957745
peak-chr10-129026014-129026361	0.511943	0.700383	0.730947	0.464811	0.789169
peak-chr10-129041626-129042146	0.0170582	0.478529	0.0356472	0.971564	0.992261
peak-chr10-129055616-129056083	-0.37106	0.476563	-0.778616	0.436206	0.771504
peak-chr10-129075098-129075416	-0.313941	0.423647	-0.741045	0.458666	0.785633
peak-chr10-129076196-129076964	0.256535	0.275381	0.931566	0.351561	0.707278
peak-chr10-129077545-129078159	-0.282697	0.31202	-0.906024	0.364923	0.718291
peak-chr10-129083774-129084467	0.335862	0.473458	0.709381	0.478088	0.79766
peak-chr10-129090173-129090739	0.190917	0.625334	0.305303	0.760135	0.930923
peak-chr10-129098944-129099913	-0.181565	0.208247	-0.871875	0.383277	0.733006
peak-chr10-129101465-129101711	0.751829	0.63693	1.1804	0.237843	0.59175
peak-chr10-129135796-129136584	0.0264075	0.273935	0.0964007	0.923202	0.980637
peak-chr10-129139823-129140260	-0.202699	0.537679	-0.376988	0.706182	0.910756
peak-chr10-129151653-129152242	-0.381658	0.527092	-0.724082	0.469015	0.791951
peak-chr10-129156463-129157299	-0.564013	0.446165	-1.26414	0.206181	0.551761
peak-chr10-129161079-129161364	-1.18986	0.619481	-1.92073	0.0547657	0.257153
peak-chr10-129162165-129162965	0.103161	0.351502	0.293486	0.769151	0.933941
peak-chr10-129166901-129168047	-0.0743182	0.26665	-0.27871	0.780467	0.937712
peak-chr10-129171665-129171884	0.474135	0.432537	1.09617	0.273004	0.631819
peak-chr10-129173617-129174000	2.20969	0.775011	2.85117	0.00435588	0.0445468
peak-chr10-129174451-129174846	0.16436	0.51244	0.32074	0.748407	0.927368
peak-chr10-129196878-129197162	1.76727	1.18905	1.48628	0.137205	NA
peak-chr10-129239640-129240607	0.121604	0.442346	0.274906	0.783388	0.938631
peak-chr10-129250843-129251118	-0.340653	0.592377	-0.575062	0.565249	0.848051
peak-chr10-129324052-129324327	-0.931292	0.957847	-0.972277	0.330913	0.689007
peak-chr10-129324481-129324996	-0.480948	0.513094	-0.937348	0.348579	0.704868
peak-chr10-129346370-129346671	-1.59386	0.608613	-2.61885	0.00882278	0.0744417
peak-chr10-129348714-129349738	0.0164094	0.412474	0.0397829	0.968266	0.991425
peak-chr10-129374366-129374702	0.357596	0.582864	0.613516	0.539535	0.834146
peak-chr10-129375793-129376364	1.11672	0.528106	2.11457	0.0344669	0.190934
peak-chr10-129536661-129537443	0.640463	0.523041	1.2245	0.220764	0.570342
peak-chr10-129538888-129539179	0.592495	0.942311	0.628768	0.529501	0.828635
peak-chr10-129595620-129595996	-0.473632	0.456679	-1.03712	0.299678	0.659466
peak-chr10-129600849-129601581	-0.871287	0.352661	-2.47061	0.0134883	0.100753
peak-chr10-129601782-129602116	-0.747758	0.594677	-1.25742	0.208602	0.555138
peak-chr10-129652036-129652608	-0.0494681	0.369281	-0.133958	0.893436	0.972742
peak-chr10-129691168-129691405	0.261491	0.563139	0.464345	0.6424	0.88421
peak-chr10-129704832-129705991	0.328437	0.23164	1.41788	0.156227	0.477401
peak-chr10-129706863-129707353	0.452052	0.390631	1.15723	0.247177	0.602556
peak-chr10-129717698-129718516	0.520735	0.442371	1.17715	0.239138	0.593317
peak-chr10-129743631-129744020	-0.159775	0.635808	-0.251295	0.801586	0.944614
peak-chr10-129775783-129776326	1.24848	0.458354	2.72384	0.00645274	0.0594333
peak-chr10-129788548-129789015	0.754807	0.565965	1.33366	0.182314	0.517456
peak-chr10-129789197-129790342	1.15212	0.372156	3.09579	0.00196289	0.0244672
peak-chr10-129799030-129799290	-0.628462	0.978126	-0.642516	0.520538	0.823393
peak-chr10-129800199-129800428	0.904355	1.12431	0.804368	0.421185	NA
peak-chr10-129809462-129810269	0.121829	0.351498	0.346601	0.728891	0.919738
peak-chr10-129825223-129825686	-1.29365	0.51984	-2.48856	0.0128261	0.0971835
peak-chr10-129862503-129863317	0.713992	0.416588	1.7139	0.0865467	0.341498
peak-chr10-129867349-129868340	-0.348694	0.403367	-0.864459	0.387336	0.736095
peak-chr10-129876453-129877353	0.549428	0.5072	1.08326	0.278695	0.637766
peak-chr10-129886554-129886908	0.229564	0.78634	0.29194	0.770333	0.93437
peak-chr10-129924039-129925391	0.512422	0.272352	1.88147	0.0599082	0.272209
peak-chr10-129948293-129948748	0.628517	0.605721	1.03764	0.29944	0.659192
peak-chr10-130008452-130009469	0.432005	0.314766	1.37246	0.169919	0.499165
peak-chr10-130010154-130010770	0.220258	0.291997	0.754315	0.45066	0.780839
peak-chr10-130017555-130017850	-0.393199	0.820976	-0.478941	0.63198	0.879292
peak-chr10-130062206-130062496	0.0135653	0.696869	0.019466	0.984469	0.995584
peak-chr10-130262648-130262965	0.544258	0.769098	0.707657	0.479158	0.79823
peak-chr10-130354554-130354785	0.701835	1.33067	0.527429	0.597896	NA
peak-chr10-130427453-130428324	0.859989	0.208248	4.12964	3.63326e-05	0.00100907
peak-chr10-130440262-130440687	-0.555121	0.634517	-0.874872	0.381644	0.731766
peak-chr10-130440890-130441170	0.399333	0.969637	0.411838	0.680458	0.900467
peak-chr10-130482225-130482887	-0.224533	0.539079	-0.416512	0.677035	0.899149
peak-chr10-130489149-130489774	-1.02204	0.586921	-1.74136	0.0816204	0.330031
peak-chr10-130507601-130509070	-0.345365	0.30994	-1.11429	0.265153	0.623142
peak-chr10-130519948-130520724	-1.16581	0.375757	-3.10257	0.00191846	0.0240433
peak-chr10-130541444-130541708	-1.13683	0.673722	-1.68739	0.0915282	0.352878
peak-chr10-130549458-130550223	0.243665	0.375223	0.649386	0.516089	0.821093
peak-chr10-130563043-130563738	-0.821462	0.432457	-1.89952	0.0574957	0.265301
peak-chr10-130594524-130595068	-0.950473	0.347636	-2.7341	0.0062551	0.058083
peak-chr10-130655649-130655995	-1.0632	0.612923	-1.73464	0.082805	0.332881
peak-chr10-130674278-130674586	0.547633	0.735791	0.744278	0.456708	0.784624
peak-chr10-130829816-130830160	-0.070788	0.56039	-0.126319	0.899479	0.974311
peak-chr10-130901219-130901900	0.318882	0.612588	0.520548	0.602682	0.86581
peak-chr10-131264660-131266375	0.170104	0.154273	1.10262	0.270191	0.628648
peak-chr10-131404248-131404823	0.00556219	0.538413	0.0103307	0.991757	0.997759
peak-chr10-131419761-131420844	-0.0114156	0.409976	-0.0278446	0.977786	0.993812
peak-chr10-131440758-131441030	-0.163951	0.919837	-0.178239	0.858535	0.962716
peak-chr10-131555446-131556027	0.667781	0.547265	1.22021	0.222383	0.572299
peak-chr10-131582611-131582969	0.435376	0.920047	0.47321	0.636063	0.88116
peak-chr10-131651838-131652230	-0.176441	0.629449	-0.280311	0.779239	0.937257
peak-chr10-131669046-131670892	-1.08504	0.171799	-6.31577	2.68826e-10	3.61997e-08
peak-chr10-131677848-131678314	-1.44365	0.546383	-2.64219	0.00823717	0.0708613
peak-chr10-131679437-131680480	-1.32547	0.403971	-3.28109	0.00103406	0.0149504
peak-chr10-131687255-131687849	0.0386858	0.517351	0.0747767	0.940392	0.985317
peak-chr10-131690755-131691305	-0.226962	0.759643	-0.298775	0.765112	0.932837
peak-chr10-131761277-131762851	0.239788	0.300822	0.797109	0.425388	0.763643
peak-chr10-131769694-131770267	0.0482701	0.456149	0.105821	0.915725	0.978839
peak-chr10-131908437-131910005	-0.145217	0.120503	-1.20509	0.228169	0.579367
peak-chr10-131925845-131926406	-0.650103	0.419183	-1.55088	0.12093	0.413986
peak-chr10-131934206-131935419	0.109659	0.190915	0.574385	0.565707	0.848313
peak-chr10-131936509-131937288	-0.422963	0.205752	-2.05569	0.0398121	0.20993
peak-chr10-131945677-131946107	0.357163	0.781545	0.456996	0.647674	0.886784
peak-chr10-131966075-131966860	-1.09266	0.313183	-3.4889	0.00048501	0.00830912
peak-chr10-131967345-131968294	-0.594578	0.266966	-2.22717	0.025936	0.158511
peak-chr10-131977934-131978268	-0.550583	0.634786	-0.867352	0.385749	0.734943
peak-chr10-131987966-131989341	-0.358208	0.185659	-1.92938	0.0536834	0.253953
peak-chr10-132098774-132100270	-0.159757	0.258581	-0.617822	0.536692	0.832576
peak-chr10-132281946-132282268	-1.96328	0.594926	-3.30004	0.000966706	0.0141685
peak-chr10-132429722-132430224	0.478467	0.475251	1.00677	0.314046	0.673142
peak-chr10-132484948-132485370	-0.93879	0.398677	-2.35476	0.0185346	0.125639
peak-chr10-132517111-132517916	-0.300441	0.620849	-0.483919	0.628443	0.877847
peak-chr10-132545323-132545894	-0.475	0.387031	-1.22729	0.219713	0.569054
peak-chr10-132564215-132564577	-0.0920436	0.777466	-0.118389	0.905759	0.976361
peak-chr10-132569746-132570260	-0.640382	0.525642	-1.21829	0.223115	0.573154
peak-chr10-132588675-132589061	-0.0337065	0.592938	-0.0568466	0.954667	0.988217
peak-chr10-132593886-132594806	-0.641807	0.315893	-2.03172	0.0421818	0.217745
peak-chr10-132678772-132679470	-1.15679	0.200428	-5.77161	7.85178e-09	7.22412e-07
peak-chr10-132682654-132683516	-0.119909	0.266231	-0.450395	0.652426	0.888764
peak-chr10-132700791-132701453	-0.677957	0.488212	-1.38865	0.164939	0.491322
peak-chr10-132703730-132704369	-0.396526	0.39815	-0.995919	0.319289	0.678282
peak-chr10-132788762-132789170	-0.224544	0.479736	-0.468057	0.639744	0.882874
peak-chr10-132791141-132791523	-0.573405	0.535132	-1.07152	0.283935	0.643246
peak-chr10-132833961-132834659	-0.314679	0.591955	-0.531593	0.595008	0.862235
peak-chr10-132848598-132849083	0.94734	0.691667	1.36965	0.170797	0.500497
peak-chr10-132849906-132850409	0.960074	0.756255	1.26951	0.204258	0.54901
peak-chr10-132854435-132854844	0.720602	0.774742	0.930118	0.35231	0.707919
peak-chr10-132881302-132881824	0.669095	0.542354	1.23369	0.217319	0.565928
peak-chr10-132884319-132884680	0.211105	0.545456	0.387025	0.698738	0.907968
peak-chr10-132888971-132889928	-0.110174	0.203314	-0.541892	0.587893	0.859085
peak-chr10-132892779-132893570	0.199964	0.240136	0.832711	0.405008	0.749462
peak-chr10-132898775-132899029	-1.21559	0.806891	-1.50651	0.131937	0.435004
peak-chr10-132900545-132901435	0.804538	0.251075	3.20437	0.00135357	0.0184159
peak-chr10-132909755-132910273	-0.269397	0.475846	-0.566142	0.571297	0.851197
peak-chr10-132913021-132913497	0.759853	0.652838	1.16392	0.244455	0.599527
peak-chr10-132914776-132915055	-0.256188	1.01232	-0.25307	0.800214	0.944084
peak-chr10-132924095-132925152	-0.00502675	0.191616	-0.0262334	0.979071	0.994223
peak-chr10-132940058-132941215	-0.264355	0.178428	-1.48158	0.138452	0.446926
peak-chr10-132945040-132946413	-0.511066	0.202426	-2.5247	0.0115797	0.0904852
peak-chr10-132960473-132962076	-0.800685	0.21251	-3.76775	0.000164725	0.00348354
peak-chr10-132976919-132977928	-0.39327	0.254888	-1.54291	0.122852	0.417655
peak-chr10-132986081-132986462	-0.891128	0.646124	-1.37919	0.167836	0.495974
peak-chr10-133009411-133010545	-0.154377	0.265871	-0.580646	0.561479	0.845884
peak-chr10-133011048-133011640	-0.590926	0.31984	-1.84756	0.0646654	0.285515
peak-chr10-133011789-133012530	-0.0313933	0.49516	-0.0634004	0.949448	0.986955
peak-chr10-133030357-133030744	-0.319341	0.710388	-0.449531	0.653049	0.889091
peak-chr10-133047901-133048576	-0.45057	0.279334	-1.61301	0.106742	0.38582
peak-chr10-133048816-133049923	0.622873	0.211553	2.94429	0.00323693	0.0357778
peak-chr10-133056618-133057287	-0.259549	0.24653	-1.05281	0.292429	0.651968
peak-chr10-133058752-133059452	0.332712	0.247204	1.3459	0.178334	0.511704
peak-chr10-133068337-133068660	-0.573246	0.436165	-1.31429	0.18875	0.527333
peak-chr10-133069261-133070573	-0.412577	0.20579	-2.00484	0.04498	0.226743
peak-chr10-133071953-133072374	1.62545	0.558722	2.90922	0.00362329	0.0388856
peak-chr10-133074688-133075003	-1.05933	0.483325	-2.19175	0.0283973	0.168134
peak-chr10-133075334-133076238	0.746237	0.254323	2.93421	0.00334397	0.0366744
peak-chr10-133085728-133086433	-0.47503	0.394172	-1.20513	0.228152	0.579367
peak-chr10-133108908-133111184	-0.243668	0.15767	-1.54543	0.122242	0.416468
peak-chr10-133194960-133195336	-0.54533	0.541874	-1.00638	0.314234	0.673354
peak-chr10-133229287-133229670	-0.425339	0.544797	-0.78073	0.434961	0.770768
peak-chr10-133251508-133252711	0.00408106	0.350983	0.0116275	0.990723	0.997394
peak-chr10-133275592-133276935	-0.144141	0.198097	-0.727626	0.466842	0.790509
peak-chr10-133278969-133279622	0.00912097	0.220401	0.0413836	0.96699	0.991204
peak-chr10-133312552-133313213	-0.498556	0.357371	-1.39507	0.162996	0.488314
peak-chr10-133344523-133345101	-0.514575	0.612083	-0.840694	0.400519	0.746209
peak-chr10-133467697-133468461	0.286105	0.536981	0.532802	0.59417	0.861899
peak-chr10-133473498-133474127	0.270106	0.167101	1.61642	0.106003	0.384505
peak-chr10-133481416-133481762	0.447781	0.577807	0.774966	0.43836	0.772971
peak-chr10-133481991-133482301	0.51873	0.497321	1.04305	0.296925	0.656424
peak-chr10-133487232-133488112	-0.204734	0.390307	-0.524545	0.5999	0.86442
peak-chr10-133495313-133496168	-0.0593723	0.282532	-0.210144	0.833555	0.955136
peak-chr10-133502614-133503198	-0.355139	0.369924	-0.960035	0.337038	0.694532
peak-chr10-133606948-133607343	-0.140367	0.604072	-0.232368	0.816252	0.949865
peak-chr10-133646825-133647668	-0.691993	0.359483	-1.92497	0.0542331	0.255583
peak-chr10-133727472-133727846	0.258895	0.7455	0.347276	0.728384	0.919564
peak-chr10-133730116-133731257	-0.0921896	0.423473	-0.217699	0.827664	0.953475
peak-chr10-133731583-133732730	-0.23818	0.358074	-0.66517	0.505942	0.814868
peak-chr10-133732931-133734014	-0.359959	0.355883	-1.01145	0.3118	0.671062
peak-chr10-133745611-133746510	-0.221828	0.393958	-0.563077	0.573383	0.852337
peak-chr10-133746665-133747495	-0.169298	0.469394	-0.360673	0.718344	0.915663
peak-chr10-133756954-133757297	-0.475955	0.588284	-0.809056	0.418483	0.759111
peak-chr10-133762436-133762993	-0.632279	0.643076	-0.983211	0.325503	0.683941
peak-chr10-133774214-133776413	0.103118	0.299189	0.344658	0.730352	0.920353
peak-chr10-133785675-133786446	0.466159	0.183791	2.53636	0.0112012	0.0884453
peak-chr10-133788762-133789135	-1.15453	0.359876	-3.20812	0.00133605	0.0182447
peak-chr10-133794838-133795816	0.0547156	0.159316	0.343441	0.731267	0.920766
peak-chr10-133797247-133797749	0.42928	0.207365	2.07017	0.0384365	0.204995
peak-chr10-133811087-133811594	0.437609	0.518433	0.844098	0.398614	0.744764
peak-chr10-133814625-133815628	0.466857	0.339256	1.37612	0.168785	0.497576
peak-chr10-133836385-133837478	-0.167636	0.23799	-0.704381	0.481195	0.7997
peak-chr10-133844568-133844995	-1.12806	0.51772	-2.17889	0.0293396	0.171868
peak-chr10-133849481-133851405	-0.384669	0.176381	-2.1809	0.0291905	0.171234
peak-chr10-133857527-133858037	-0.373974	0.296471	-1.26142	0.207159	0.553069
peak-chr10-133861318-133862379	-0.247424	0.184373	-1.34197	0.179605	0.51356
peak-chr10-133878516-133880032	-0.0637097	0.179855	-0.354229	0.723167	0.917454
peak-chr10-133908217-133908824	1.31543	0.412803	3.18659	0.00143962	0.0193149
peak-chr10-133909707-133910095	1.32696	0.453492	2.9261	0.0034324	0.0373896
peak-chr10-133926503-133927780	0.0972389	0.310533	0.313136	0.754178	0.92902
peak-chr10-133946080-133947381	0.25245	0.272344	0.926951	0.353952	0.709181
peak-chr10-133955210-133956627	-0.205221	0.293611	-0.698954	0.484581	0.801624
peak-chr10-133968875-133969967	-0.570141	0.237961	-2.39594	0.0165776	0.116319
peak-chr10-133975425-133976073	-0.319264	0.271693	-1.17509	0.239959	0.594363
peak-chr10-133976481-133977464	0.0171423	0.255107	0.0671965	0.946425	0.986418
peak-chr10-133989077-133990138	-0.397491	0.280523	-1.41697	0.156493	0.477807
peak-chr10-133998475-134001259	0.148231	0.166036	0.892764	0.371984	0.723982
peak-chr10-134036312-134037469	-0.47498	0.218083	-2.17798	0.0294075	0.172079
peak-chr10-134062147-134062983	-0.431096	0.420268	-1.02577	0.305002	0.66461
peak-chr10-134070567-134071419	-0.557652	0.424243	-1.31447	0.18869	0.527308
peak-chr10-134073314-134073647	-0.556135	0.522387	-1.0646	0.287055	0.646522
peak-chr10-134078758-134080534	-0.268085	0.189274	-1.41639	0.156662	0.4781
peak-chr10-134093006-134094529	-0.245742	0.428765	-0.573139	0.566551	0.848827
peak-chr10-134096514-134097483	0.0922697	0.437511	0.210897	0.832968	0.954974
peak-chr10-134106536-134107439	0.145564	0.457758	0.317993	0.75049	0.927972
peak-chr10-134120375-134122333	-0.143803	0.133443	-1.07764	0.281197	0.640223
peak-chr10-134124574-134125283	-0.0170584	0.180035	-0.0947505	0.924513	0.981073
peak-chr10-134133458-134134766	0.359494	0.21122	1.70199	0.0887571	0.34677
peak-chr10-134144905-134146147	0.278138	0.135781	2.04844	0.0405169	0.212345
peak-chr10-134154573-134154856	-0.465782	0.587409	-0.792943	0.427811	0.765348
peak-chr10-134165289-134167317	-0.242798	0.218611	-1.11064	0.266723	0.625038
peak-chr10-134174288-134174684	-0.451641	0.59693	-0.756606	0.449286	0.779837
peak-chr10-134177777-134178447	-0.188178	0.277796	-0.677394	0.498156	0.809985
peak-chr10-134201187-134201715	-0.332004	0.329761	-1.0068	0.31403	0.673142
peak-chr10-134202397-134203668	-0.396653	0.216547	-1.83171	0.066994	0.292101
peak-chr10-134209964-134210356	-0.171053	0.271913	-0.629074	0.529301	0.828549
peak-chr10-134211197-134211987	-0.0200221	0.19639	-0.101951	0.918796	0.979566
peak-chr10-134212276-134213168	-0.0626076	0.160031	-0.391222	0.695633	0.906435
peak-chr10-134220720-134221754	-0.259333	0.155338	-1.66948	0.0950229	0.360902
peak-chr10-134221888-134222841	-0.0129494	0.179744	-0.0720434	0.942567	0.985775
peak-chr10-134223813-134224070	-0.570984	0.27125	-2.10501	0.0352906	0.193783
peak-chr10-134227389-134227776	-0.482948	0.315728	-1.52963	0.126107	0.424185
peak-chr10-134232439-134232714	-0.355231	0.270923	-1.31119	0.189794	0.528888
peak-chr10-134234466-134235536	-0.34173	0.141145	-2.42113	0.0154723	0.110762
peak-chr10-134235783-134236199	-0.521608	0.243536	-2.14181	0.0322086	0.182617
peak-chr10-134236957-134237491	-0.632233	0.193712	-3.26377	0.00109939	0.0156887
peak-chr10-134242757-134243923	-0.55296	0.173487	-3.18732	0.00143597	0.0192775
peak-chr10-134250206-134251217	0.79393	0.19856	3.99843	6.37634e-05	0.00161009
peak-chr10-134257182-134257438	0.58977	0.517005	1.14074	0.253976	0.610406
peak-chr10-134259909-134261063	-0.333743	0.174203	-1.91583	0.0553864	0.258991
peak-chr10-134265541-134267325	-0.165113	0.158447	-1.04207	0.297379	0.657038
peak-chr10-134271985-134273414	-0.270101	0.248334	-1.08765	0.276749	0.635638
peak-chr10-134280640-134281868	0.123317	0.421524	0.292551	0.769865	0.93412
peak-chr10-134330247-134331915	-0.432218	0.168056	-2.57187	0.0101151	0.0822739
peak-chr10-134332074-134332830	-0.195151	0.2356	-0.828316	0.407491	0.751117
peak-chr10-134350284-134351470	-0.0387248	0.13044	-0.296878	0.76656	0.933139
peak-chr10-134355090-134355424	1.95969	0.295245	6.6375	3.19051e-11	5.36147e-09
peak-chr10-134360321-134361364	0.275974	0.412522	0.668992	0.5035	0.813282
peak-chr10-134385167-134386207	-0.349771	0.169229	-2.06685	0.0387481	0.206022
peak-chr10-134391096-134391440	0.120404	0.453339	0.265594	0.790552	0.941077
peak-chr10-134391912-134392389	-0.8727	0.481943	-1.8108	0.0701725	0.300499
peak-chr10-134402013-134402711	0.269963	0.457291	0.590352	0.554955	0.842522
peak-chr10-134404753-134405056	0.662101	0.709394	0.933333	0.350648	0.706483
peak-chr10-134420435-134420865	-0.474967	0.442052	-1.07446	0.282617	0.641903
peak-chr10-134432118-134432395	-0.475688	0.549958	-0.864954	0.387064	0.735896
peak-chr10-134444486-134444869	0.403143	0.573401	0.703074	0.48201	0.800147
peak-chr10-134451136-134451870	-0.0475487	0.42551	-0.111745	0.911025	0.977663
peak-chr10-134456135-134456978	-0.168829	0.391521	-0.431212	0.666314	0.894891
peak-chr10-134468232-134468900	-0.0503039	0.382599	-0.131479	0.895396	0.97328
peak-chr10-134479373-134480400	-0.946763	0.195378	-4.84579	1.26106e-06	5.9401e-05
peak-chr10-134489753-134490434	0.381092	0.402641	0.946481	0.343903	0.700454
peak-chr10-134497960-134498395	-0.504031	0.340555	-1.48003	0.138865	0.447588
peak-chr10-134498532-134499778	-0.488057	0.164371	-2.96925	0.0029853	0.0337393
peak-chr10-134513468-134513958	0.043213	0.540909	0.0798896	0.936325	0.984366
peak-chr10-134526858-134527652	-0.317044	0.502266	-0.631228	0.527891	0.827652
peak-chr10-134535862-134537277	0.156329	0.185261	0.843831	0.398764	0.744819
peak-chr10-134587669-134589333	-0.423944	0.176554	-2.40122	0.0163407	0.115154
peak-chr10-134600068-134601611	-0.496594	0.415899	-1.19403	0.232468	0.585052
peak-chr10-134601712-134602194	-0.457013	0.668517	-0.683622	0.494214	0.807563
peak-chr10-134606880-134608102	-0.812544	0.286355	-2.83754	0.00454621	0.0459614
peak-chr10-134649731-134650918	-0.352294	0.386944	-0.910453	0.362583	0.716405
peak-chr10-134743568-134744137	2.71808	0.499358	5.44315	5.23476e-08	3.79636e-06
peak-chr10-134753860-134754154	-0.35563	0.501605	-0.708985	0.478334	0.797748
peak-chr10-134755297-134756984	-0.178242	0.230465	-0.773403	0.439284	0.773486
peak-chr10-134775248-134776394	-0.0725252	0.21966	-0.33017	0.741271	0.924584
peak-chr10-134778659-134779158	-0.331331	0.368388	-0.899406	0.368436	0.72116
peak-chr10-134807682-134808536	0.756986	0.547012	1.38386	0.166403	0.493665
peak-chr10-134822728-134823361	0.410469	0.541611	0.757867	0.448531	0.779441
peak-chr10-134853234-134854028	-0.886596	0.526927	-1.68258	0.0924569	0.355187
peak-chr10-134886258-134886874	0.325569	0.541301	0.601456	0.547536	0.83879
peak-chr10-134900805-134902435	-0.171327	0.18741	-0.91418	0.360622	0.714798
peak-chr10-134914074-134915108	-0.214003	0.20335	-1.05239	0.292621	0.652124
peak-chr10-134917031-134918491	-0.105977	0.219894	-0.481944	0.629846	0.878522
peak-chr10-134923421-134924047	0.41652	0.528672	0.787861	0.430778	0.767631
peak-chr10-134930816-134931596	-0.109026	0.396736	-0.274806	0.783465	0.938647
peak-chr10-134937452-134938620	-0.192161	0.348263	-0.551769	0.581107	0.855915
peak-chr10-134956727-134957046	-0.26278	0.503764	-0.521633	0.601926	0.865327
peak-chr10-134957369-134958218	-0.386224	0.205136	-1.88277	0.0597318	0.271774
peak-chr10-134972330-134974079	-0.180519	0.142572	-1.26616	0.205457	0.550713
peak-chr10-134974564-134975211	-0.435374	0.259362	-1.67863	0.0932236	0.356885
peak-chr10-134977756-134978239	-0.203259	0.211273	-0.962068	0.336016	0.693752
peak-chr10-135000309-135001400	-0.0512431	0.438744	-0.116795	0.907023	0.976728
peak-chr10-135032634-135033472	-0.193084	0.548341	-0.352125	0.724745	0.918204
peak-chr10-135043901-135044224	-0.302452	0.665026	-0.454797	0.649255	0.887448
peak-chr10-135049966-135051533	0.122573	0.398286	0.307751	0.758272	0.930367
peak-chr10-135071086-135071525	0.15496	0.326941	0.47397	0.635521	0.880936
peak-chr10-135074630-135076669	-0.209495	0.140333	-1.49285	0.135478	0.441466
peak-chr10-135090077-135090856	0.186674	0.254731	0.732829	0.463663	0.788607
peak-chr10-135091526-135092765	0.145264	0.18184	0.798856	0.424374	0.762823
peak-chr10-135106448-135107297	0.672799	0.493828	1.36242	0.173067	0.504025
peak-chr10-135115700-135116297	-0.108172	0.432293	-0.250229	0.80241	0.944927
peak-chr10-135121232-135123138	-0.0181418	0.139527	-0.130024	0.896548	0.973611
peak-chr10-135127350-135128104	-0.0483968	0.202659	-0.238809	0.811254	0.948318
peak-chr10-135131952-135132882	-0.199218	0.197061	-1.01095	0.312042	0.671256
peak-chr10-135137646-135139821	-0.199505	0.141072	-1.4142	0.157302	0.479173
peak-chr10-135140835-135141730	0.528998	0.226852	2.33191	0.0197054	0.131198
peak-chr10-135143244-135143816	0.00162104	0.223371	0.00725718	0.99421	0.998507
peak-chr10-135148418-135150924	-0.147473	0.164522	-0.896368	0.370056	0.72227
peak-chr10-135170418-135172195	0.139504	0.242912	0.574298	0.565766	0.848326
peak-chr10-135173211-135173526	-0.525809	0.540802	-0.972276	0.330913	0.689007
peak-chr10-135185932-135187634	-0.00684918	0.149802	-0.0457216	0.963532	0.990301
peak-chr10-135191621-135193749	-0.0101936	0.169202	-0.0602454	0.95196	0.987598
peak-chr10-135206701-135207241	-0.651783	0.257032	-2.5358	0.0112189	0.0885382
peak-chr10-135207372-135208178	-0.120735	0.155791	-0.774978	0.438353	0.772968
peak-chr10-135214199-135215433	2.75669	0.28496	9.67395	3.89078e-22	4.55325e-19
peak-chr10-135234952-135235879	0.369395	0.458824	0.80509	0.420768	0.760509
peak-chr10-135236002-135237504	0.107306	0.284436	0.377259	0.705982	0.910662
peak-chr10-135251273-135252024	-0.29396	0.419682	-0.700434	0.483656	0.801227
peak-chr10-135331948-135332286	-0.809877	0.594298	-1.36275	0.172962	0.50387
peak-chr10-135333492-135334399	0.0589538	0.283082	0.208257	0.835029	0.95565
peak-chr10-135342327-135342940	-0.160333	0.534447	-0.299998	0.764178	0.932473
peak-chr10-135422405-135422713	0.42368	0.773976	0.547408	0.584099	0.857343
peak-chr10-135428173-135428807	-1.04742	0.306238	-3.42029	0.000625547	0.010128
peak-chr11-206609-208256	-0.323648	0.144571	-2.23868	0.025177	0.155246
peak-chr11-208438-209130	-0.147583	0.203074	-0.726745	0.467382	0.790943
peak-chr11-215558-216978	-0.47974	0.281694	-1.70306	0.0885576	0.346367
peak-chr11-235822-237374	-0.151091	0.154214	-0.979748	0.32721	0.68555
peak-chr11-250776-251081	0.0475709	0.702959	0.0676723	0.946046	0.986306
peak-chr11-279993-280598	-0.406208	0.533807	-0.760963	0.446679	0.778093
peak-chr11-287944-289405	0.179901	0.257635	0.698278	0.485003	0.801977
peak-chr11-297316-298177	0.27686	0.327256	0.846006	0.39755	0.743941
peak-chr11-304975-305429	0.192908	0.451785	0.42699	0.669386	0.895986
peak-chr11-307964-308735	0.600297	0.364447	1.64715	0.0995279	0.370495
peak-chr11-313351-314676	1.11307	0.332781	3.34476	0.000823534	0.0125315
peak-chr11-316001-316521	0.77825	0.472237	1.64801	0.0993512	0.370081
peak-chr11-319178-320081	0.370912	0.373923	0.991946	0.321224	0.679911
peak-chr11-320271-321248	0.816969	0.287229	2.84432	0.00445067	0.045267
peak-chr11-324228-324898	-0.600594	0.37701	-1.59304	0.11115	0.394834
peak-chr11-326313-327611	0.133388	0.364781	0.365667	0.714614	0.914423
peak-chr11-355240-356550	0.910796	0.188774	4.82481	1.40138e-06	6.48632e-05
peak-chr11-361810-362165	-0.0364301	0.55567	-0.0655607	0.947728	0.986681
peak-chr11-364272-364824	0.236834	0.305867	0.774304	0.438751	0.773135
peak-chr11-368339-369623	0.00405434	0.236648	0.0171324	0.986331	0.996156
peak-chr11-369726-369992	-0.902786	0.593086	-1.52219	0.127963	0.42763
peak-chr11-393258-393549	0.37518	0.441589	0.849613	0.39554	0.742429
peak-chr11-393656-395149	-0.0214329	0.159911	-0.13403	0.893379	0.972732
peak-chr11-396468-396738	-0.343858	0.334377	-1.02835	0.303784	0.663564
peak-chr11-397003-397506	-0.150201	0.275659	-0.54488	0.585836	0.858119
peak-chr11-406654-408128	0.230574	0.245468	0.939321	0.347566	0.703859
peak-chr11-409568-410546	-0.177351	0.313071	-0.56649	0.571061	0.851038
peak-chr11-416211-417854	-0.178904	0.187252	-0.955421	0.339365	0.696829
peak-chr11-441427-442340	0.00745387	0.273819	0.0272219	0.978283	0.993929
peak-chr11-447911-448775	-0.21373	0.159235	-1.34223	0.179522	0.513475
peak-chr11-449881-450695	-0.406464	0.157858	-2.57487	0.0100278	0.0817729
peak-chr11-450929-451260	-0.22363	0.302306	-0.739746	0.459454	0.78611
peak-chr11-469126-470570	-0.0871924	0.198736	-0.438735	0.660854	0.892752
peak-chr11-492634-493224	-0.162279	0.469238	-0.345835	0.729467	0.919987
peak-chr11-506156-507730	-0.246378	0.146697	-1.6795	0.0930542	0.356572
peak-chr11-518193-519215	0.305852	0.184745	1.65554	0.0978149	0.366821
peak-chr11-534593-534884	-0.661595	0.303054	-2.18309	0.0290293	0.170549
peak-chr11-535405-536313	-0.174277	0.150505	-1.15795	0.246886	0.602148
peak-chr11-536825-537840	-0.122975	0.183834	-0.66895	0.503527	0.813282
peak-chr11-554135-555741	-0.21003	0.177269	-1.18481	0.236092	0.589594
peak-chr11-560212-561881	-0.0229371	0.147923	-0.155061	0.876773	0.968052
peak-chr11-567567-569074	-0.0634199	0.13812	-0.459166	0.646115	0.886088
peak-chr11-575024-576743	-0.0889674	0.143054	-0.621915	0.533998	0.831002
peak-chr11-580071-580327	-0.536912	0.408116	-1.31559	0.188313	0.526791
peak-chr11-587554-588444	0.553991	0.277772	1.99441	0.0461072	0.230406
peak-chr11-601645-602121	-1.15512	0.30981	-3.72848	0.000192641	0.0039601
peak-chr11-605919-606750	-0.141361	0.182899	-0.772889	0.439588	0.773696
peak-chr11-615203-616373	0.406603	0.151868	2.67734	0.00742088	0.0657265
peak-chr11-628524-629535	0.0307588	0.309408	0.0994117	0.920811	0.980151
peak-chr11-636724-637714	0.1027	0.243966	0.42096	0.673784	0.897851
peak-chr11-639341-639973	-0.214383	0.349174	-0.613973	0.539233	0.833995
peak-chr11-642617-642983	-0.195173	0.390171	-0.500223	0.616918	0.872204
peak-chr11-655079-655704	-0.47166	0.393216	-1.19949	0.230336	0.582187
peak-chr11-662740-663039	-0.176837	0.386706	-0.45729	0.647463	0.886696
peak-chr11-665089-666286	-0.721302	0.163122	-4.42186	9.78535e-06	0.000336168
peak-chr11-694431-696378	0.0236621	0.15655	0.151147	0.87986	0.968919
peak-chr11-696492-696795	-0.316089	0.261353	-1.20943	0.226497	0.577368
peak-chr11-702838-703285	0.10064	0.217146	0.463467	0.64303	0.884483
peak-chr11-704809-707613	-0.172772	0.136093	-1.26951	0.204258	0.54901
peak-chr11-712677-713584	-0.299814	0.179825	-1.66725	0.0954645	0.361785
peak-chr11-720291-721011	-0.267794	0.325371	-0.823043	0.410483	0.753201
peak-chr11-725855-726075	-0.0836245	0.339036	-0.246654	0.805176	0.945874
peak-chr11-726197-726852	-0.0267543	0.162981	-0.164156	0.869608	0.966006
peak-chr11-727620-728582	0.175223	0.15285	1.14637	0.251642	0.607739
peak-chr11-746389-748357	-0.0570951	0.156076	-0.365816	0.714503	0.914416
peak-chr11-755181-756044	-0.433624	0.277722	-1.56136	0.11844	0.409339
peak-chr11-762315-763720	0.0561934	0.178462	0.314876	0.752856	0.928655
peak-chr11-765125-765617	-0.383704	0.328445	-1.16824	0.242708	0.597533
peak-chr11-776632-778247	-0.217985	0.163547	-1.33286	0.182578	0.517914
peak-chr11-783329-784035	-0.301066	0.229689	-1.31075	0.189941	0.529097
peak-chr11-789978-790313	0.310701	0.437359	0.710402	0.477455	0.797341
peak-chr11-795320-795767	0.0314243	0.231424	0.135787	0.89199	0.97247
peak-chr11-796044-798684	0.00340359	0.132832	0.0256234	0.979558	0.994336
peak-chr11-804928-805580	-0.0332209	0.204808	-0.162205	0.871145	0.966508
peak-chr11-808955-810336	-0.238398	0.139227	-1.71229	0.0868435	0.342193
peak-chr11-818856-820604	-0.114298	0.143671	-0.795551	0.426293	0.764296
peak-chr11-821216-821599	0.904784	0.23227	3.8954	9.80364e-05	0.00228302
peak-chr11-824287-824914	-0.210734	0.184372	-1.14299	0.253045	0.609312
peak-chr11-827040-828118	-0.162089	0.211106	-0.767808	0.442601	0.775417
peak-chr11-832549-833636	-0.181262	0.169872	-1.06705	0.285948	0.645295
peak-chr11-834524-835375	-0.0857915	0.19349	-0.44339	0.657483	0.891213
peak-chr11-842000-843658	0.0675178	0.178048	0.379211	0.704531	0.909999
peak-chr11-848322-850622	-0.186437	0.181558	-1.02687	0.304481	0.664186
peak-chr11-859470-860544	-0.400273	0.190902	-2.09675	0.036016	0.196341
peak-chr11-869482-870587	-0.0141006	0.353818	-0.0398526	0.968211	0.991421
peak-chr11-875895-877115	-0.921474	0.177049	-5.20464	1.94375e-07	1.19045e-05
peak-chr11-887942-889131	-0.336768	0.274849	-1.22528	0.220468	0.570013
peak-chr11-898043-898917	0.0756674	0.445296	0.169926	0.865068	0.964582
peak-chr11-910280-911597	-0.265104	0.154751	-1.7131	0.0866946	0.341834
peak-chr11-919076-919622	-0.459793	0.286619	-1.6042	0.10867	0.389989
peak-chr11-924853-926926	-0.119447	0.165566	-0.721447	0.470634	0.792908
peak-chr11-942918-943154	0.465052	0.684676	0.679229	0.496993	0.80925
peak-chr11-945028-946775	0.0896055	0.184668	0.485225	0.627516	0.877339
peak-chr11-952338-953317	-0.640543	0.216299	-2.96138	0.00306268	0.0343774
peak-chr11-959639-959921	-0.344037	0.652244	-0.527467	0.597869	0.863556
peak-chr11-966311-967394	1.0895	0.337156	3.23143	0.00123172	0.0171586
peak-chr11-976825-977767	-0.489698	0.334194	-1.46531	0.142836	0.454771
peak-chr11-978182-978624	-0.590976	0.472968	-1.24951	0.21148	0.558544
peak-chr11-984307-985120	-0.0963376	0.476638	-0.202119	0.839824	0.957187
peak-chr11-985275-986129	-0.0606046	0.343089	-0.176644	0.859788	0.963102
peak-chr11-995457-996378	-0.512758	0.258573	-1.98303	0.0473642	0.234474
peak-chr11-1005914-1006437	-0.278204	0.228311	-1.21854	0.223021	0.573084
peak-chr11-1006565-1007332	-0.386896	0.192433	-2.01054	0.0443738	0.224717
peak-chr11-1034070-1034607	-1.42356	0.690327	-2.06216	0.0391928	0.207593
peak-chr11-1041445-1042385	-0.0716851	0.469341	-0.152736	0.878607	0.968569
peak-chr11-1043078-1043972	-0.53361	0.379971	-1.40434	0.160217	0.483983
peak-chr11-1049502-1049842	0.319647	0.470651	0.67916	0.497036	0.80925
peak-chr11-1050605-1051614	-0.402751	0.205992	-1.95517	0.0505625	0.244489
peak-chr11-1064156-1064753	1.25641	0.498175	2.52203	0.0116678	0.0909468
peak-chr11-1071946-1072571	0.307663	0.593271	0.518587	0.604049	0.86647
peak-chr11-1073084-1073726	1.26403	0.441349	2.86401	0.00418316	0.0432232
peak-chr11-1108508-1109163	-0.337038	0.43321	-0.778002	0.436568	0.771747
peak-chr11-1131965-1132268	1.62314	0.936044	1.73404	0.0829104	0.333131
peak-chr11-1223294-1225163	-0.342043	0.249293	-1.37205	0.170048	0.499356
peak-chr11-1240594-1241537	0.929058	0.317351	2.92754	0.00341651	0.0372514
peak-chr11-1243857-1244390	0.588808	0.31529	1.86751	0.06183	0.277731
peak-chr11-1244792-1245200	0.278537	0.42201	0.660024	0.509238	0.817142
peak-chr11-1283558-1284551	-0.222052	0.182341	-1.21778	0.223307	0.573479
peak-chr11-1285656-1286012	-0.218574	0.392823	-0.556418	0.577925	0.854436
peak-chr11-1292204-1292527	0.354272	0.773188	0.458196	0.646812	0.886407
peak-chr11-1297330-1298034	-0.517134	0.475992	-1.08643	0.277288	0.636311
peak-chr11-1302819-1303474	-0.822399	0.385464	-2.13353	0.0328812	0.185114
peak-chr11-1313121-1314149	-0.969607	0.21183	-4.57729	4.71045e-06	0.000181572
peak-chr11-1314877-1315162	-0.854841	0.331072	-2.58204	0.00982176	0.0805199
peak-chr11-1318833-1319712	-0.0369702	0.192488	-0.192065	0.847692	0.959325
peak-chr11-1320174-1320753	-0.178924	0.195319	-0.91606	0.359636	0.713882
peak-chr11-1321854-1322255	-0.303645	0.25224	-1.20379	0.228669	0.579884
peak-chr11-1324711-1325021	0.384249	0.327744	1.17241	0.241033	0.595552
peak-chr11-1325659-1325982	-0.274386	0.267703	-1.02496	0.30538	0.664912
peak-chr11-1329527-1329837	-0.319764	0.344271	-0.928815	0.352985	0.708483
peak-chr11-1329964-1331566	-0.150807	0.140153	-1.07602	0.28192	0.641147
peak-chr11-1346924-1347300	-0.659015	0.814906	-0.808701	0.418687	0.759203
peak-chr11-1356721-1359023	0.186567	0.222869	0.837116	0.402528	0.747562
peak-chr11-1363329-1363701	0.171588	0.566227	0.303038	0.761861	0.931637
peak-chr11-1372514-1373264	0.292701	0.446203	0.655982	0.511835	0.818626
peak-chr11-1374414-1374989	-0.411065	0.617073	-0.666154	0.505313	0.81451
peak-chr11-1379217-1380098	-0.0911889	0.290722	-0.313664	0.753777	0.928908
peak-chr11-1388965-1389888	-0.627018	0.299331	-2.09473	0.0361949	0.19696
peak-chr11-1403694-1405048	-0.0885252	0.141896	-0.623874	0.53271	0.830267
peak-chr11-1409005-1409538	-0.696736	0.18267	-3.81419	0.00013663	0.00298651
peak-chr11-1410327-1411301	-0.145717	0.154186	-0.945071	0.344622	0.700988
peak-chr11-1412030-1412290	-0.183082	0.336839	-0.543531	0.586764	0.858634
peak-chr11-1412470-1412752	-0.0183591	0.306394	-0.0599199	0.952219	0.987658
peak-chr11-1422590-1423893	-0.288063	0.309047	-0.932102	0.351284	0.707052
peak-chr11-1429856-1430917	-0.281916	0.305332	-0.92331	0.355845	0.710784
peak-chr11-1432138-1433169	-0.435064	0.311694	-1.3958	0.162774	0.48807
peak-chr11-1457016-1459214	-0.0855933	0.311449	-0.274822	0.783453	0.938639
peak-chr11-1467224-1467820	-0.252319	0.48372	-0.521622	0.601934	0.865327
peak-chr11-1474600-1475527	-0.498041	0.257703	-1.93262	0.0532832	0.252694
peak-chr11-1479695-1480949	-0.155955	0.278906	-0.559168	0.576047	0.853545
peak-chr11-1506867-1507823	0.596245	0.230753	2.58391	0.00976885	0.0801952
peak-chr11-1509007-1509405	1.16199	0.414416	2.80392	0.00504857	0.0496725
peak-chr11-1515757-1516233	-0.480017	0.42693	-1.12435	0.260866	0.618354
peak-chr11-1521982-1523395	0.179681	0.207673	0.865212	0.386923	0.735795
peak-chr11-1524230-1524639	0.603326	0.365076	1.65261	0.0984112	0.368184
peak-chr11-1535824-1537241	-0.213651	0.195502	-1.09283	0.274467	0.633482
peak-chr11-1552644-1553792	-0.472349	0.163108	-2.89592	0.00378045	0.0400883
peak-chr11-1563429-1563964	-0.764336	0.234394	-3.26091	0.00111057	0.0158149
peak-chr11-1567719-1568993	-0.285962	0.183249	-1.56051	0.11864	0.409689
peak-chr11-1569205-1570230	-0.315243	0.173358	-1.81844	0.0689962	0.297522
peak-chr11-1575138-1575901	-0.452059	0.187326	-2.41321	0.0158125	0.11253
peak-chr11-1580299-1581331	0.437735	0.146009	2.998	0.00271756	0.0314274
peak-chr11-1585716-1586539	-0.321153	0.190655	-1.68447	0.0920908	0.354302
peak-chr11-1589541-1590109	-0.33466	0.18394	-1.8194	0.0688508	0.297123
peak-chr11-1593318-1594060	-0.219584	0.167018	-1.31473	0.188599	0.527188
peak-chr11-1594744-1596197	-0.387351	0.149279	-2.59481	0.00946435	0.078324
peak-chr11-1610436-1610801	-0.541371	0.69305	-0.781143	0.434718	0.770661
peak-chr11-1616632-1617277	-0.350748	0.445058	-0.788095	0.430641	0.767548
peak-chr11-1617687-1618122	0.197676	0.547929	0.360769	0.718272	0.915663
peak-chr11-1640748-1641086	0.332831	0.686436	0.484867	0.62777	0.877505
peak-chr11-1643317-1643680	-0.427289	0.632901	-0.675128	0.499594	0.810778
peak-chr11-1649778-1650552	-0.354944	0.365951	-0.969921	0.332086	0.690071
peak-chr11-1661303-1661678	-0.19575	0.544391	-0.359577	0.719164	0.915983
peak-chr11-1673789-1674682	-0.501696	0.396527	-1.26523	0.20579	0.551217
peak-chr11-1691705-1692374	-0.0321549	0.562621	-0.057152	0.954424	0.98814
peak-chr11-1714451-1715631	-0.402345	0.236698	-1.69983	0.0891635	0.34764
peak-chr11-1726907-1727289	1.85482	0.617939	3.00163	0.00268542	0.0311641
peak-chr11-1770264-1770564	0.416935	0.665239	0.626745	0.530826	0.829368
peak-chr11-1770968-1772839	0.270812	0.247874	1.09254	0.274596	0.63354
peak-chr11-1781611-1782317	0.0750392	0.309089	0.242775	0.80818	0.947121
peak-chr11-1783692-1784517	0.018281	0.336531	0.0543218	0.956679	0.98875
peak-chr11-1784657-1785863	-0.119999	0.203435	-0.589864	0.555282	0.842649
peak-chr11-1793099-1794597	-0.159699	0.238904	-0.668464	0.503838	0.813428
peak-chr11-1804145-1804629	2.56324	0.61163	4.19084	2.77925e-05	0.000806587
peak-chr11-1806999-1807416	-0.910372	0.476526	-1.91044	0.0560769	0.260945
peak-chr11-1847937-1848841	0.456897	0.42759	1.06854	0.285276	0.644577
peak-chr11-1851904-1852382	-0.0996652	0.444194	-0.224373	0.822467	0.951904
peak-chr11-1853581-1854193	-0.491417	0.40815	-1.20401	0.228586	0.579785
peak-chr11-1855302-1855777	-0.197189	0.483065	-0.408204	0.683124	0.901637
peak-chr11-1858848-1859313	-0.863724	0.56825	-1.51997	0.128518	0.428661
peak-chr11-1863546-1864619	-0.515816	0.402906	-1.28024	0.200461	0.543926
peak-chr11-1883798-1885328	-0.269263	0.255642	-1.05328	0.292211	0.651715
peak-chr11-1898595-1898937	-0.437781	0.620863	-0.705116	0.480738	0.799362
peak-chr11-1903468-1904343	-0.198039	0.348865	-0.567667	0.570261	0.850581
peak-chr11-1961000-1961388	-0.489651	0.6408	-0.764125	0.444793	0.776901
peak-chr11-1967732-1970189	-0.0441533	0.182155	-0.242394	0.808475	0.947241
peak-chr11-1974743-1975288	-0.570455	0.400619	-1.42394	0.154465	0.474508
peak-chr11-1989626-1990715	-0.588561	0.332503	-1.77009	0.0767117	0.31755
peak-chr11-2000028-2000831	0.969913	0.303327	3.19759	0.00138583	0.0187545
peak-chr11-2010669-2012744	-0.247419	0.176036	-1.4055	0.159871	0.483418
peak-chr11-2019068-2019878	0.176972	0.409963	0.431679	0.665975	0.894734
peak-chr11-2023243-2024494	-0.313904	0.275873	-1.13786	0.25518	0.611781
peak-chr11-2057587-2058000	-0.501114	0.746278	-0.671484	0.501912	0.81226
peak-chr11-2058123-2059110	-0.2344	0.380199	-0.616519	0.537552	0.833078
peak-chr11-2098258-2099190	-0.626343	0.346666	-1.80676	0.0707998	0.30208
peak-chr11-2110754-2111232	0.101477	0.594152	0.170792	0.864387	0.964231
peak-chr11-2114165-2114695	0.420032	0.489679	0.857771	0.391019	0.738916
peak-chr11-2118683-2119119	0.758532	0.458304	1.65509	0.0979071	0.367015
peak-chr11-2120780-2121434	-0.429765	0.258845	-1.66032	0.0968502	0.364805
peak-chr11-2148846-2149983	-0.210049	0.445501	-0.471489	0.637291	0.881921
peak-chr11-2158401-2160802	0.275793	0.171914	1.60425	0.108659	0.389966
peak-chr11-2164090-2164420	-0.852761	0.413417	-2.06271	0.0391398	0.207393
peak-chr11-2171108-2171419	-2.4143	0.239234	-10.0918	6.00737e-24	9.97144e-21
peak-chr11-2172695-2173750	-1.94356	0.146188	-13.2949	2.47823e-40	4.03127e-36
peak-chr11-2174786-2175833	-1.98071	0.133518	-14.8348	8.7313e-50	4.73432e-45
peak-chr11-2175974-2176202	-1.95738	0.191965	-10.1965	2.05464e-24	3.79797e-21
peak-chr11-2176323-2177121	-1.85522	0.143117	-12.963	1.98361e-38	2.30477e-34
peak-chr11-2177535-2178409	-1.47693	0.145539	-10.148	3.38186e-24	5.88679e-21
peak-chr11-2179428-2180490	-1.53379	0.142197	-10.7864	3.99292e-27	1.18094e-23
peak-chr11-2182136-2182817	-1.51043	0.153935	-9.81217	9.9795e-23	1.26823e-19
peak-chr11-2184781-2185126	-1.13932	0.235403	-4.83986	1.29929e-06	6.08348e-05
peak-chr11-2187379-2188035	-0.614571	0.262187	-2.34402	0.0190773	0.128212
peak-chr11-2190184-2190617	0.219232	0.510721	0.42926	0.667734	0.895402
peak-chr11-2196699-2197473	-0.926497	0.167597	-5.52811	3.23699e-08	2.50381e-06
peak-chr11-2200037-2200692	-1.05726	0.20621	-5.12711	2.94226e-07	1.70202e-05
peak-chr11-2207953-2208455	-0.823829	0.333517	-2.47013	0.0135065	0.100852
peak-chr11-2210903-2212685	-1.14658	0.186105	-6.16091	7.23303e-10	8.70248e-08
peak-chr11-2216102-2216468	-0.67199	0.367782	-1.82714	0.0676786	0.294014
peak-chr11-2218428-2218968	-0.563586	0.239406	-2.3541	0.0185675	0.125789
peak-chr11-2223392-2224376	-0.403866	0.191224	-2.112	0.0346862	0.191655
peak-chr11-2229488-2230551	0.107645	0.159509	0.67485	0.499771	0.810897
peak-chr11-2232108-2233222	-0.37209	0.136048	-2.73499	0.00623822	0.0579534
peak-chr11-2256080-2257096	0.105901	0.21297	0.497258	0.619007	0.873229
peak-chr11-2272267-2272808	-0.200928	0.434961	-0.461945	0.64412	0.884972
peak-chr11-2277690-2278892	0.0357826	0.249548	0.14339	0.885983	0.97061
peak-chr11-2283902-2284454	-0.0498521	0.375479	-0.132769	0.894376	0.973023
peak-chr11-2286628-2287384	1.96586	0.268507	7.32144	2.45316e-13	6.72931e-11
peak-chr11-2290060-2291531	0.11603	0.162809	0.712676	0.476046	0.796327
peak-chr11-2291635-2292581	0.129645	0.205615	0.630523	0.528353	0.82796
peak-chr11-2320156-2321041	-0.788613	0.251971	-3.12978	0.00174937	0.0223891
peak-chr11-2326396-2327268	-0.456129	0.286702	-1.59095	0.11162	0.395777
peak-chr11-2335936-2336847	0.60075	0.424814	1.41415	0.157318	0.479188
peak-chr11-2346946-2347372	-0.125588	0.496869	-0.252759	0.800454	0.944164
peak-chr11-2396556-2398657	-0.314473	0.180028	-1.7468	0.0806714	0.327716
peak-chr11-2398799-2399646	-0.0336023	0.258764	-0.129857	0.89668	0.973645
peak-chr11-2404158-2405566	-0.0599456	0.177711	-0.337321	0.735875	0.922431
peak-chr11-2405718-2406132	0.158786	0.292035	0.543724	0.586632	0.858561
peak-chr11-2407858-2408179	0.1364	0.27821	0.490277	0.623938	0.875628
peak-chr11-2408395-2408866	-0.219685	0.253962	-0.865031	0.387022	0.735891
peak-chr11-2411906-2412452	-0.274834	0.23479	-1.17055	0.241778	0.59655
peak-chr11-2421059-2422301	-0.241015	0.122717	-1.96399	0.0495312	0.241353
peak-chr11-2429970-2430637	-0.817607	0.230928	-3.54052	0.000399333	0.0070985
peak-chr11-2430762-2431960	-0.794611	0.177201	-4.48424	7.31739e-06	0.000264569
peak-chr11-2437860-2438238	-0.934749	0.291841	-3.20294	0.00136032	0.0184876
peak-chr11-2440924-2442482	-0.403601	0.183763	-2.19631	0.0280694	0.166925
peak-chr11-2449291-2449922	-0.237972	0.427882	-0.556162	0.5781	0.854578
peak-chr11-2465296-2466827	0.239335	0.340204	0.703505	0.481741	0.8
peak-chr11-2467287-2467730	0.735799	0.543201	1.35456	0.175558	0.507867
peak-chr11-2484299-2485161	-0.0287322	0.465717	-0.0616945	0.950806	0.987218
peak-chr11-2495453-2496032	-1.26494	0.537507	-2.35334	0.0186054	0.125993
peak-chr11-2552599-2552982	-0.118344	0.404205	-0.292783	0.769688	0.934097
peak-chr11-2553771-2554898	-0.602154	0.200444	-3.0041	0.00266364	0.0309468
peak-chr11-2634030-2634674	-0.701063	0.309461	-2.26543	0.0234864	0.148046
peak-chr11-2676553-2678059	-0.205769	0.206181	-0.998001	0.318279	0.677351
peak-chr11-2690806-2691800	-0.585021	0.291041	-2.0101	0.0444207	0.224846
peak-chr11-2713622-2714205	0.198594	0.514003	0.386367	0.699225	0.908124
peak-chr11-2720384-2722161	-0.167416	0.153703	-1.08922	0.276057	0.635002
peak-chr11-2738687-2739117	0.179084	0.661554	0.270702	0.78662	0.939731
peak-chr11-2762357-2763669	0.0784193	0.434834	0.180343	0.856883	0.9625
peak-chr11-2771304-2772384	-0.357802	0.390357	-0.916601	0.359352	0.713733
peak-chr11-2790241-2790712	0.652144	0.455595	1.43141	0.152312	0.470655
peak-chr11-2792939-2793438	-0.240384	0.403988	-0.595027	0.551826	0.840994
peak-chr11-2793831-2794345	0.633356	0.417283	1.51781	0.129062	0.429702
peak-chr11-2799462-2800971	-0.248299	0.134399	-1.84747	0.0646786	0.285557
peak-chr11-2809322-2810290	-0.261698	0.2818	-0.928666	0.353062	0.708533
peak-chr11-2812623-2813881	-0.296907	0.249438	-1.1903	0.233927	0.586836
peak-chr11-2814151-2814462	0.0460658	0.475359	0.0969075	0.9228	0.980632
peak-chr11-2827564-2829407	0.0307134	0.266729	0.115148	0.908327	0.976877
peak-chr11-2834758-2835081	0.0316559	0.531198	0.0595934	0.952479	0.987722
peak-chr11-2835946-2836614	-0.43078	0.283851	-1.51763	0.129109	0.429768
peak-chr11-2846475-2848426	0.0736691	0.214067	0.34414	0.730741	0.920504
peak-chr11-2857574-2858882	-0.385088	0.17049	-2.2587	0.0239017	0.149781
peak-chr11-2881874-2882234	0.674732	0.67377	1.00143	0.31662	0.675794
peak-chr11-2883800-2884089	0.188644	0.849298	0.222117	0.824222	0.952444
peak-chr11-2884220-2884641	0.140565	0.713853	0.19691	0.843898	0.958225
peak-chr11-2898754-2899023	-0.366403	0.411714	-0.889945	0.373495	0.725143
peak-chr11-2902318-2903220	0.0161266	0.219719	0.0733966	0.941491	0.985512
peak-chr11-2905670-2905976	0.363159	0.311247	1.16679	0.243296	0.59824
peak-chr11-2906172-2907789	0.0396244	0.15814	0.250566	0.80215	0.944867
peak-chr11-2909635-2909931	-0.328101	0.30261	-1.08424	0.27826	0.637216
peak-chr11-2911882-2912253	-0.0393258	0.313356	-0.125499	0.900129	0.974465
peak-chr11-2913117-2913650	-0.319189	0.347628	-0.918191	0.358519	0.713001
peak-chr11-2922748-2924186	0.11194	0.158299	0.707142	0.479478	0.798437
peak-chr11-2933315-2934679	0.399662	0.261637	1.52754	0.126626	0.425024
peak-chr11-2950231-2952361	0.545146	0.156525	3.4828	0.0004962	0.00845893
peak-chr11-2961501-2962712	0.0212665	0.241368	0.0881084	0.929791	0.982341
peak-chr11-2966239-2967006	0.866812	0.240306	3.60712	0.000309612	0.0057856
peak-chr11-2982021-2982271	0.0483347	0.65848	0.0734034	0.941485	0.985512
peak-chr11-2984872-2985250	1.85921	0.663524	2.80202	0.00507842	0.0499119
peak-chr11-2996813-2997189	-0.401249	0.542493	-0.73964	0.459518	0.786148
peak-chr11-2997590-2998707	-0.157814	0.39455	-0.399986	0.689167	0.904072
peak-chr11-3011856-3012490	0.209918	0.337755	0.62151	0.534264	0.831118
peak-chr11-3012737-3014194	-0.0648502	0.152448	-0.425392	0.670551	0.896418
peak-chr11-3019370-3019954	-0.130603	0.315611	-0.413809	0.679014	0.899961
peak-chr11-3021481-3022130	-0.66906	0.305108	-2.19286	0.0283174	0.167874
peak-chr11-3030655-3031615	2.89843	0.351617	8.24314	1.67752e-16	8.93553e-14
peak-chr11-3042244-3042751	0.528827	0.503943	1.04938	0.294004	0.653606
peak-chr11-3043647-3044189	0.418425	0.6135	0.682028	0.495221	0.80822
peak-chr11-3058331-3059322	-0.0689826	0.399299	-0.172759	0.862841	0.963876
peak-chr11-3064616-3065151	0.377617	0.507223	0.744478	0.456587	0.784527
peak-chr11-3070602-3071836	0.112304	0.155555	0.721953	0.470324	0.792804
peak-chr11-3073372-3073617	0.0509946	0.393972	0.129437	0.897012	0.973726
peak-chr11-3078186-3079223	-0.214374	0.164587	-1.3025	0.192747	0.533279
peak-chr11-3096166-3096631	-0.70162	0.460451	-1.52377	0.127567	0.426937
peak-chr11-3112788-3113906	-0.0932969	0.28476	-0.327634	0.743189	0.925292
peak-chr11-3114420-3114773	-0.207763	0.519933	-0.399597	0.689453	0.904074
peak-chr11-3117196-3117505	0.474423	0.569156	0.833555	0.404532	0.749143
peak-chr11-3121854-3122352	1.03335	0.536279	1.92688	0.0539942	0.254885
peak-chr11-3131108-3131728	-0.26265	0.453853	-0.57871	0.562785	0.846538
peak-chr11-3145585-3146063	0.705781	0.569094	1.24018	0.214908	0.562774
peak-chr11-3168195-3168800	1.04465	0.523451	1.99569	0.0459677	0.229972
peak-chr11-3174598-3175141	1.02071	0.457962	2.22882	0.0258259	0.158058
peak-chr11-3181307-3182276	0.198763	0.212966	0.93331	0.35066	0.706483
peak-chr11-3186129-3186762	-0.0879382	0.334561	-0.262847	0.792669	0.941786
peak-chr11-3190542-3191757	0.252794	0.283655	0.891204	0.37282	0.724574
peak-chr11-3224578-3225184	-0.314076	0.379276	-0.828094	0.407618	0.751197
peak-chr11-3238224-3238991	-0.436548	0.246729	-1.76934	0.0768369	0.317826
peak-chr11-3243994-3244827	-0.466068	0.341046	-1.36658	0.171756	0.502105
peak-chr11-3252792-3254045	0.154189	0.307289	0.501772	0.615828	0.871875
peak-chr11-3273371-3273655	-0.667653	1.0592	-0.630339	0.528473	0.828019
peak-chr11-3276633-3277325	-0.498438	0.475302	-1.04868	0.294327	0.653856
peak-chr11-3319077-3319440	-0.571724	1.09782	-0.520779	0.602521	0.865723
peak-chr11-3361307-3361616	-0.0889939	0.767791	-0.115909	0.907725	0.976858
peak-chr11-3367010-3367290	-0.301462	1.10591	-0.272592	0.785167	NA
peak-chr11-3399917-3400710	-0.249721	0.145953	-1.71096	0.0870878	0.342736
peak-chr11-3429658-3430312	-0.36681	0.568332	-0.645416	0.518658	0.822474
peak-chr11-3438096-3438558	-0.187511	0.36406	-0.515055	0.606515	0.867394
peak-chr11-3443418-3444866	0.0270566	0.119169	0.227044	0.820389	0.95118
peak-chr11-3464783-3465658	0.510618	0.46963	1.08728	0.276914	0.635848
peak-chr11-3475950-3476607	0.0351729	0.376358	0.0934559	0.925541	0.98136
peak-chr11-3497340-3499009	-0.406888	0.338767	-1.20109	0.229718	0.581409
peak-chr11-3532755-3534186	-0.26465	0.218083	-1.21353	0.224929	0.575349
peak-chr11-3575914-3576271	-0.609017	0.617581	-0.986134	0.324067	0.682546
peak-chr11-3601385-3602818	0.0288011	0.205819	0.139934	0.888712	0.971575
peak-chr11-3648493-3648948	0.442671	0.632104	0.700314	0.483731	0.801256
peak-chr11-3652587-3652911	0.283969	1.46858	0.193363	0.846675	NA
peak-chr11-3660142-3660361	-0.449444	0.446179	-1.00732	0.313782	0.672942
peak-chr11-3662891-3664192	0.433914	0.256837	1.68946	0.0911321	0.351981
peak-chr11-3680792-3681200	-0.648277	0.598561	-1.08306	0.278782	0.637852
peak-chr11-3695373-3695790	0.519131	0.878192	0.591135	0.55443	0.842283
peak-chr11-3709029-3709374	-0.101131	0.847789	-0.119287	0.905048	0.976088
peak-chr11-3723311-3723894	-0.405765	0.586502	-0.691839	0.489038	0.804259
peak-chr11-3744273-3744588	0.71655	0.779749	0.918949	0.358122	0.71268
peak-chr11-3768964-3769307	0.30267	0.817674	0.370159	0.711264	0.91316
peak-chr11-3788031-3788463	-0.0419229	0.611191	-0.0685922	0.945314	0.986286
peak-chr11-3803634-3804130	-0.0845508	0.471282	-0.179406	0.857619	0.962684
peak-chr11-3808863-3809983	0.347403	0.221513	1.56832	0.116807	0.406031
peak-chr11-3810826-3811155	-0.0800827	0.522014	-0.153411	0.878074	0.968417
peak-chr11-3818383-3819485	-0.146118	0.122956	-1.18837	0.234686	0.587724
peak-chr11-3828910-3830779	-0.149818	0.176338	-0.849608	0.395543	0.742429
peak-chr11-3844548-3844890	0.305034	0.621381	0.490898	0.623499	0.875465
peak-chr11-3845627-3846630	0.394462	0.362356	1.0886	0.27633	0.635297
peak-chr11-3856325-3856667	0.853618	0.66521	1.28323	0.199411	0.542372
peak-chr11-3861526-3863167	0.0181907	0.146223	0.124404	0.900995	0.974688
peak-chr11-3870119-3870915	0.152235	0.433288	0.351349	0.725327	0.91846
peak-chr11-3875926-3877724	-0.0462461	0.137907	-0.335344	0.737366	0.923106
peak-chr11-3882122-3882547	1.11392	0.325864	3.41837	0.000629965	0.0101833
peak-chr11-3887491-3887792	0.24835	0.479285	0.518166	0.604342	0.866545
peak-chr11-3888242-3889444	-0.46438	0.229707	-2.02162	0.0432154	0.220963
peak-chr11-3898602-3899375	-0.847359	0.331812	-2.55373	0.0106575	0.0854125
peak-chr11-3900525-3900875	0.930675	0.514381	1.80931	0.0704029	0.301113
peak-chr11-3901042-3901671	0.147819	0.303459	0.487113	0.626178	0.87667
peak-chr11-3901864-3902343	0.222132	0.29775	0.746035	0.455647	0.783924
peak-chr11-3915304-3916596	0.131338	0.327326	0.401247	0.688238	0.90376
peak-chr11-3925938-3927166	0.349495	0.265008	1.31881	0.187234	0.525036
peak-chr11-3927449-3927723	-0.242808	0.751291	-0.323187	0.746553	0.926673
peak-chr11-3938224-3938736	0.0919257	0.456188	0.201508	0.840301	0.957288
peak-chr11-3939161-3939722	-0.318334	0.491429	-0.647772	0.517133	0.82152
peak-chr11-3941329-3941687	0.276562	0.825016	0.335221	0.737459	0.923147
peak-chr11-3950498-3951541	-0.207613	0.28954	-0.717043	0.473348	0.794538
peak-chr11-3963429-3964874	0.369084	0.328235	1.12445	0.260822	0.61832
peak-chr11-3965469-3965759	-0.114929	0.594204	-0.193416	0.846633	0.958983
peak-chr11-3972207-3973152	-0.442636	0.343867	-1.28723	0.198015	0.540616
peak-chr11-3980416-3980944	-0.641798	0.58887	-1.08988	0.275766	0.634735
peak-chr11-4006121-4006448	-0.258145	0.551763	-0.467855	0.639888	0.882977
peak-chr11-4008442-4009319	-0.606933	0.418953	-1.44869	0.147424	0.46251
peak-chr11-4046810-4047585	-0.22152	0.351312	-0.630551	0.528334	0.82796
peak-chr11-4051326-4051764	0.136698	0.434334	0.314729	0.752967	0.928668
peak-chr11-4060252-4060593	-0.120033	0.699501	-0.171599	0.863753	0.964078
peak-chr11-4065187-4065912	0.0114443	0.442556	0.0258597	0.979369	0.994315
peak-chr11-4079395-4079659	-0.358783	0.678317	-0.528931	0.596853	0.863035
peak-chr11-4081818-4082056	-0.827578	0.579635	-1.42776	0.153362	0.472533
peak-chr11-4085602-4086156	-0.109461	0.543679	-0.201333	0.840438	0.957324
peak-chr11-4087288-4087631	-0.449426	0.566889	-0.792793	0.427898	0.765461
peak-chr11-4093732-4094452	-0.191179	0.348658	-0.548329	0.583466	0.85713
peak-chr11-4115361-4116804	-0.112379	0.145383	-0.772989	0.439529	0.773658
peak-chr11-4155250-4155889	-1.20722	0.429441	-2.81114	0.00493661	0.048816
peak-chr11-4203154-4203701	-0.182485	0.358716	-0.508719	0.610949	0.869714
peak-chr11-4208163-4209314	0.0433901	0.182309	0.238003	0.811879	0.948533
peak-chr11-4414175-4415465	0.874123	0.179264	4.87618	1.0816e-06	5.20225e-05
peak-chr11-4480720-4481196	1.50568	0.528667	2.84807	0.00439854	0.0448785
peak-chr11-4501749-4502799	1.04512	0.385503	2.71105	0.00670697	0.0611404
peak-chr11-4513995-4514839	1.08878	0.202894	5.36625	8.0391e-08	5.53874e-06
peak-chr11-4532712-4533272	0.303996	0.748308	0.406244	0.684563	0.902294
peak-chr11-4560887-4561188	0.438656	0.6514	0.673405	0.500689	0.811414
peak-chr11-4561659-4562075	0.288942	0.471197	0.613209	0.539738	0.834285
peak-chr11-4567981-4568881	1.46351	0.353635	4.13847	3.49624e-05	0.000975679
peak-chr11-4628952-4629943	-0.0878465	0.13606	-0.645647	0.518508	0.822388
peak-chr11-4647464-4647767	0.525214	0.640219	0.820366	0.412008	0.754297
peak-chr11-4657940-4658979	-0.250524	0.271975	-0.92113	0.356983	0.711838
peak-chr11-4675951-4676267	1.84956	0.844882	2.18913	0.0285872	0.168796
peak-chr11-4705784-4706584	2.66727	0.52014	5.12798	2.92869e-07	1.69658e-05
peak-chr11-4718832-4719215	0.00552708	0.555965	0.00994142	0.992068	0.997834
peak-chr11-4725094-4726482	0.220376	0.170299	1.29406	0.195645	0.537341
peak-chr11-4840771-4841024	1.44053	1.11568	1.29117	0.196645	0.538893
peak-chr11-4847515-4848058	-0.165602	0.463113	-0.357584	0.720655	0.916452
peak-chr11-4872301-4872638	0.197994	0.53285	0.371575	0.71021	0.912758
peak-chr11-4887030-4887447	-2.04995	0.493777	-4.15158	3.30187e-05	0.000932152
peak-chr11-4972401-4972979	0.0114003	0.448151	0.0254385	0.979705	0.994337
peak-chr11-5005047-5005474	-0.481452	0.33295	-1.44602	0.148172	0.463878
peak-chr11-5025459-5026023	0.156624	0.496639	0.315368	0.752482	0.928619
peak-chr11-5028862-5029116	0.658488	0.896842	0.734229	0.462809	0.788268
peak-chr11-5057907-5058459	-0.572346	0.437861	-1.30714	0.191166	0.530853
peak-chr11-5070647-5071153	-0.371425	0.514549	-0.721847	0.470389	0.792804
peak-chr11-5109788-5110361	-0.938896	0.659081	-1.42455	0.154286	0.474131
peak-chr11-5145156-5145640	0.181437	0.525743	0.345107	0.730014	0.920209
peak-chr11-5226067-5226369	-0.0503193	0.639218	-0.0787201	0.937255	0.984701
peak-chr11-5247968-5248285	1.76224	1.11187	1.58493	0.112981	0.398446
peak-chr11-5301742-5302375	0.134445	0.22211	0.60531	0.544973	0.837403
peak-chr11-5312514-5312825	0.0368984	0.667553	0.0552742	0.95592	0.988504
peak-chr11-5314237-5314614	-0.443581	0.626658	-0.707852	0.479037	0.798216
peak-chr11-5402010-5402313	-0.0410693	0.694827	-0.0591073	0.952867	0.987831
peak-chr11-5492975-5493488	0.134394	0.717355	0.187347	0.851389	0.960513
peak-chr11-5497509-5497785	-0.163453	0.721489	-0.22655	0.820774	0.951366
peak-chr11-5571845-5572225	0.419974	0.924783	0.454132	0.649734	0.887637
peak-chr11-5585582-5585832	2.23354	1.49531	1.4937	0.135254	NA
peak-chr11-5617150-5618301	0.684216	0.34148	2.00368	0.0451045	0.227127
peak-chr11-5621519-5622114	0.136756	0.383162	0.356914	0.721156	0.91665
peak-chr11-5642448-5642766	1.36404	0.432235	3.15578	0.00160071	0.0209378
peak-chr11-5645742-5647010	1.3364	0.206616	6.468	9.93054e-11	1.47894e-08
peak-chr11-5705626-5706724	0.735251	0.23714	3.10049	0.001932	0.0241692
peak-chr11-5710778-5711862	2.7886	0.360657	7.732	1.05873e-14	3.76025e-12
peak-chr11-5829608-5830800	0.768596	0.293442	2.61924	0.00881256	0.0743767
peak-chr11-5839781-5840062	3.25366	1.01478	3.20628	0.00134461	0.0183256
peak-chr11-5944296-5944674	1.16734	1.00381	1.16291	0.244866	0.599963
peak-chr11-5959344-5960132	0.233698	0.49152	0.47546	0.634459	0.880368
peak-chr11-6013849-6014221	0.226387	0.56561	0.400254	0.68897	0.904041
peak-chr11-6044163-6044589	0.568679	0.594897	0.955928	0.339109	0.696592
peak-chr11-6240469-6240913	0.865128	0.590484	1.46512	0.142889	0.454876
peak-chr11-6255503-6256777	-0.128481	0.116802	-1.09999	0.271337	0.629749
peak-chr11-6259313-6259553	-0.443484	0.247049	-1.79513	0.0726333	0.306901
peak-chr11-6271016-6271548	-0.0239329	0.240631	-0.0994589	0.920774	0.980151
peak-chr11-6272402-6272701	0.186976	0.435393	0.42944	0.667603	0.895357
peak-chr11-6272852-6273995	-0.529018	0.174016	-3.04005	0.00236538	0.0282836
peak-chr11-6279895-6281603	-0.346746	0.170683	-2.03152	0.042202	0.217808
peak-chr11-6287929-6288365	-0.352499	0.883736	-0.398874	0.689986	0.904249
peak-chr11-6318970-6319412	-1.02125	0.468699	-2.1789	0.029339	0.171868
peak-chr11-6319824-6320221	-0.26983	0.282835	-0.95402	0.340074	0.697268
peak-chr11-6324863-6325453	-0.380066	0.20278	-1.87427	0.0608929	0.2752
peak-chr11-6326498-6326889	-0.650315	0.328498	-1.97966	0.0477413	0.235645
peak-chr11-6329034-6329466	0.599578	0.389817	1.5381	0.124024	0.419973
peak-chr11-6336891-6337404	-0.204419	0.26917	-0.759441	0.447589	0.778786
peak-chr11-6340560-6341937	0.114607	0.201903	0.56763	0.570286	0.850596
peak-chr11-6343290-6343674	0.127545	0.451378	0.282568	0.777508	0.936929
peak-chr11-6354377-6354722	-1.98017	0.72321	-2.73803	0.00618089	0.0576077
peak-chr11-6358992-6359971	0.306247	0.316236	0.968412	0.332838	0.690746
peak-chr11-6360190-6360669	-0.609114	0.510387	-1.19344	0.232699	0.58538
peak-chr11-6374544-6375474	-0.159249	0.20573	-0.774067	0.438891	0.773197
peak-chr11-6375899-6376805	-0.111688	0.224352	-0.497827	0.618606	0.873063
peak-chr11-6378460-6378843	0.502698	0.398238	1.26231	0.206839	0.552635
peak-chr11-6383787-6384856	-0.295059	0.215799	-1.36729	0.171536	0.501712
peak-chr11-6386875-6387408	-0.190282	0.261491	-0.727681	0.466809	0.790488
peak-chr11-6399480-6401176	-0.143416	0.293165	-0.4892	0.6247	0.876037
peak-chr11-6410988-6412156	0.142952	0.134066	1.06628	0.286298	0.645621
peak-chr11-6425645-6427360	-0.280037	0.129067	-2.1697	0.0300298	0.174472
peak-chr11-6433830-6434832	0.0882631	0.32269	0.273523	0.784451	0.938936
peak-chr11-6439462-6441092	-0.165452	0.154296	-1.0723	0.283584	0.64294
peak-chr11-6460149-6460620	-0.178236	0.311651	-0.57191	0.567383	0.849262
peak-chr11-6464453-6465022	-0.238405	0.322175	-0.739987	0.459308	0.786044
peak-chr11-6468197-6468499	-0.876026	0.598606	-1.46344	0.143346	0.455584
peak-chr11-6476203-6476929	-0.68816	0.353438	-1.94704	0.0515294	0.247397
peak-chr11-6481170-6481445	0.39208	0.941015	0.416656	0.67693	0.899111
peak-chr11-6490272-6490670	0.821179	0.272953	3.0085	0.00262537	0.030613
peak-chr11-6494635-6495862	0.0789023	0.144512	0.545992	0.585072	0.857736
peak-chr11-6496844-6497660	-0.255137	0.147037	-1.73519	0.0827071	0.332663
peak-chr11-6502195-6503410	-0.167963	0.142992	-1.17463	0.240142	0.594572
peak-chr11-6510101-6511368	-0.524473	0.318722	-1.64555	0.099857	0.371196
peak-chr11-6526537-6527347	0.454608	0.37981	1.19694	0.231331	0.583492
peak-chr11-6552182-6552985	0.529939	0.528557	1.00262	0.316046	0.675287
peak-chr11-6589271-6590152	-0.631905	0.284553	-2.2207	0.0263714	0.160179
peak-chr11-6591975-6593117	-0.312603	0.34087	-0.917073	0.359105	0.713494
peak-chr11-6607773-6609178	-0.602561	0.282528	-2.13275	0.0329453	0.185373
peak-chr11-6618269-6618968	-0.746509	0.297667	-2.50786	0.0121463	0.0935913
peak-chr11-6624458-6625924	-0.138735	0.142747	-0.971894	0.331103	0.68923
peak-chr11-6627355-6627564	1.90877	0.458185	4.16594	3.10069e-05	0.000884723
peak-chr11-6628171-6628482	0.375502	0.240643	1.56041	0.118662	0.409705
peak-chr11-6633004-6634335	-0.0435257	0.152621	-0.285189	0.775499	0.936374
peak-chr11-6639373-6639586	0.0489041	0.419607	0.116547	0.907219	0.976729
peak-chr11-6639917-6641052	-0.0428027	0.150228	-0.284918	0.775707	0.93644
peak-chr11-6648798-6649158	2.78275	0.568447	4.89535	9.81317e-07	4.78645e-05
peak-chr11-6651105-6652353	-0.104292	0.211338	-0.493483	0.621671	0.874622
peak-chr11-6656832-6657189	0.0254169	0.550896	0.0461374	0.963201	0.990229
peak-chr11-6659169-6659957	-0.173333	0.381716	-0.454088	0.649765	0.887637
peak-chr11-6667240-6668965	0.776171	0.305276	2.54252	0.0110057	0.0873946
peak-chr11-6675716-6677419	0.397	0.331493	1.19761	0.231068	0.583121
peak-chr11-6703945-6705068	-0.0925614	0.135756	-0.681823	0.495351	0.808259
peak-chr11-6715183-6715534	1.09239	0.688332	1.58701	0.112509	0.39748
peak-chr11-6716655-6716956	-0.121931	0.62924	-0.193775	0.846352	0.958899
peak-chr11-6724566-6725087	0.304518	0.331707	0.918031	0.358603	0.713063
peak-chr11-6727092-6727531	-0.287021	0.587371	-0.488653	0.625087	0.876183
peak-chr11-6759091-6759484	-0.205986	0.47335	-0.435167	0.663441	0.8938
peak-chr11-6767378-6767839	1.88628	0.775167	2.43339	0.0149583	0.108379
peak-chr11-6776575-6776976	-0.211307	0.510051	-0.414286	0.678665	0.89978
peak-chr11-6778618-6779120	-0.141704	0.433907	-0.326578	0.743987	0.925656
peak-chr11-6833612-6834165	-0.213461	0.504029	-0.423509	0.671924	0.897029
peak-chr11-6845461-6846031	0.209484	0.438336	0.477908	0.632716	0.879487
peak-chr11-6846261-6847035	0.166019	0.305205	0.54396	0.586469	0.858525
peak-chr11-6877170-6877798	-0.741249	0.401127	-1.84791	0.064615	0.285349
peak-chr11-6878067-6878433	2.47087	0.895924	2.75791	0.00581728	0.0551445
peak-chr11-6885777-6885979	0.991046	1.26652	0.782497	0.433923	NA
peak-chr11-6933186-6933512	-0.641348	1.18647	-0.540551	0.588817	NA
peak-chr11-6946903-6948424	0.218451	0.313976	0.695756	0.486582	0.802882
peak-chr11-7013841-7014228	-0.540336	0.793427	-0.681015	0.495862	0.808593
peak-chr11-7040985-7042210	0.191899	0.165305	1.16088	0.245691	0.600873
peak-chr11-7119505-7119833	0.557051	0.661427	0.842196	0.399678	0.745655
peak-chr11-7176363-7176649	0.850297	0.711298	1.19541	0.231925	0.584371
peak-chr11-7237700-7238006	-0.624545	1.45193	-0.430149	0.667087	NA
peak-chr11-7267378-7267822	0.542512	0.743721	0.729455	0.465723	0.789752
peak-chr11-7272759-7274265	0.0194919	0.148593	0.131177	0.895635	0.973366
peak-chr11-7299557-7299894	0.0888969	0.533388	0.166665	0.867634	0.965284
peak-chr11-7302332-7302763	-0.0837654	0.659835	-0.126949	0.898981	0.974203
peak-chr11-7353882-7354690	-0.480409	0.364239	-1.31894	0.18719	0.525002
peak-chr11-7370118-7370625	0.246991	0.513712	0.480797	0.630661	0.878872
peak-chr11-7372946-7373329	0.393364	0.536755	0.732856	0.463646	0.788607
peak-chr11-7435658-7436082	-0.124081	0.667821	-0.185801	0.852601	0.960963
peak-chr11-7462058-7462604	-0.456838	0.345869	-1.32084	0.186554	0.524177
peak-chr11-7463631-7464205	-0.0566716	0.452412	-0.125265	0.900313	0.974509
peak-chr11-7534183-7535875	0.0946424	0.14211	0.665981	0.505423	0.814536
peak-chr11-7541923-7542649	0.922453	0.328622	2.80703	0.00500005	0.0493272
peak-chr11-7545776-7546449	0.748601	0.27153	2.75697	0.00583399	0.0552449
peak-chr11-7554388-7555425	-0.204397	0.30862	-0.662296	0.507782	0.816134
peak-chr11-7557018-7557716	-0.183341	0.436197	-0.420316	0.674254	0.89804
peak-chr11-7562327-7562799	0.802361	0.699242	1.14747	0.251187	0.607242
peak-chr11-7569955-7570466	-0.314464	0.515399	-0.610138	0.54177	0.835607
peak-chr11-7575477-7576974	-0.451706	0.216365	-2.08771	0.0368243	0.199231
peak-chr11-7584326-7584868	-1.15891	0.506672	-2.28731	0.0221779	0.142426
peak-chr11-7592870-7594029	0.202308	0.184957	1.09381	0.274036	0.632967
peak-chr11-7594735-7595200	-0.190347	0.288955	-0.658743	0.510061	0.817624
peak-chr11-7598809-7599464	0.463534	0.498752	0.929388	0.352688	0.708236
peak-chr11-7603675-7604168	0.573255	0.489011	1.17227	0.241087	0.59563
peak-chr11-7618251-7619300	-0.0427751	0.289696	-0.147655	0.882615	0.969625
peak-chr11-7621549-7621956	0.923262	0.439372	2.10132	0.0356127	0.194867
peak-chr11-7626712-7627255	0.595772	0.488829	1.21877	0.22293	0.573021
peak-chr11-7632512-7632936	-0.312199	0.495839	-0.629638	0.528932	0.828279
peak-chr11-7656381-7656652	-0.30542	0.688693	-0.443477	0.657421	0.891195
peak-chr11-7660894-7661271	0.0671629	0.553554	0.12133	0.903429	0.975581
peak-chr11-7678024-7679290	0.00727294	0.289829	0.0250939	0.97998	0.994428
peak-chr11-7686632-7687510	-0.127558	0.254919	-0.500384	0.616805	0.872167
peak-chr11-7694048-7695791	0.620546	0.301888	2.05555	0.0398257	0.209975
peak-chr11-7715421-7716372	-0.182012	0.430881	-0.422418	0.67272	0.897366
peak-chr11-7914282-7914891	0.0387977	0.460922	0.0841741	0.932918	0.983154
peak-chr11-7958166-7958462	-0.424963	0.800963	-0.530566	0.59572	0.862415
peak-chr11-8008235-8009220	-0.194477	0.145885	-1.33308	0.182506	0.517824
peak-chr11-8027753-8028330	-0.117027	0.355895	-0.328826	0.742287	0.924983
peak-chr11-8033488-8034201	0.88511	0.381566	2.31968	0.0203582	0.134189
peak-chr11-8039880-8041719	0.226457	0.160636	1.40975	0.158614	0.481231
peak-chr11-8054157-8055286	-0.0767256	0.289216	-0.265288	0.790787	0.941142
peak-chr11-8059857-8060463	-0.0958452	0.371482	-0.258008	0.796401	0.942936
peak-chr11-8078579-8078915	1.6649	0.624368	2.66654	0.00766369	0.0673308
peak-chr11-8081130-8081632	-0.461807	0.507293	-0.910336	0.362645	0.71642
peak-chr11-8082226-8082605	0.946613	0.588177	1.6094	0.107528	0.387619
peak-chr11-8089770-8090847	-0.0381331	0.189363	-0.201376	0.840405	0.95732
peak-chr11-8096901-8097116	0.66684	1.38331	0.482062	0.629762	NA
peak-chr11-8101875-8103697	-0.23052	0.210514	-1.09504	0.273501	0.632379
peak-chr11-8114045-8114889	0.0299623	0.251752	0.119015	0.905263	0.976159
peak-chr11-8120556-8121578	-0.00745706	0.380477	-0.0195992	0.984363	0.995575
peak-chr11-8144420-8144640	1.81308	0.842092	2.15306	0.0313137	0.179311
peak-chr11-8147686-8148919	0.389984	0.180481	2.1608	0.0307106	0.176986
peak-chr11-8189913-8191019	-0.141433	0.198847	-0.711264	0.476921	0.796927
peak-chr11-8213820-8215152	-0.241679	0.266523	-0.906788	0.364519	0.717964
peak-chr11-8227552-8228943	0.0325353	0.219435	0.148268	0.882131	0.969504
peak-chr11-8240373-8241171	0.0252179	0.36615	0.068873	0.945091	0.98623
peak-chr11-8247142-8247634	-0.412618	0.261396	-1.57851	0.114447	0.401258
peak-chr11-8250699-8251393	0.0195004	0.168617	0.115649	0.907931	0.97686
peak-chr11-8253510-8253986	-0.0833269	0.170339	-0.489182	0.624713	0.876037
peak-chr11-8255231-8256386	0.230751	0.136329	1.6926	0.0905315	0.350645
peak-chr11-8263356-8263736	0.519153	0.432321	1.20085	0.229809	0.581555
peak-chr11-8263910-8264501	0.0424638	0.411229	0.103261	0.917756	0.979224
peak-chr11-8272546-8272886	0.831124	0.458876	1.81122	0.0701073	0.300306
peak-chr11-8273936-8274287	0.944163	0.480888	1.96338	0.0496026	0.241585
peak-chr11-8279235-8279498	-0.119721	0.259224	-0.461845	0.644192	0.884986
peak-chr11-8280051-8281155	0.0253314	0.129606	0.195449	0.845041	0.958554
peak-chr11-8283633-8283985	0.151989	0.251672	0.603916	0.545899	0.837937
peak-chr11-8284206-8284768	-0.204777	0.22113	-0.926049	0.354421	0.709543
peak-chr11-8285374-8285665	-0.306409	0.231464	-1.32379	0.185573	0.522615
peak-chr11-8289266-8290405	-0.107772	0.170552	-0.631901	0.527451	0.82748
peak-chr11-8290531-8291078	0.279405	0.292674	0.954663	0.339748	0.697095
peak-chr11-8303998-8304612	-0.244395	0.259163	-0.943018	0.345672	0.701979
peak-chr11-8304950-8305839	0.203352	0.231547	0.878232	0.379818	0.730229
peak-chr11-8310759-8312209	-0.382345	0.152542	-2.5065	0.0121934	0.09383
peak-chr11-8323036-8323552	-0.791818	0.523984	-1.51115	0.130751	0.432803
peak-chr11-8331189-8332079	-0.463459	0.201804	-2.29658	0.0216429	0.139906
peak-chr11-8332356-8332857	-0.792876	0.287854	-2.75444	0.00587933	0.0555611
peak-chr11-8336578-8338178	0.0205415	0.172883	0.118818	0.90542	0.976266
peak-chr11-8338568-8339003	0.176832	0.412601	0.428579	0.66823	0.895622
peak-chr11-8340131-8340356	-0.18363	0.459151	-0.399934	0.689205	0.904072
peak-chr11-8350175-8350999	0.20158	0.191159	1.05451	0.291648	0.651226
peak-chr11-8355558-8356075	-0.0654212	0.445968	-0.146695	0.883373	0.969822
peak-chr11-8359586-8360096	-0.251994	0.377039	-0.668348	0.503911	0.813482
peak-chr11-8375974-8377124	-0.244665	0.260141	-0.940511	0.346956	0.703201
peak-chr11-8378382-8378995	-0.0371771	0.475486	-0.0781877	0.937679	0.984865
peak-chr11-8404097-8404615	-0.553271	0.453953	-1.21878	0.222926	0.573021
peak-chr11-8405710-8406491	0.475619	0.289987	1.64014	0.100977	0.373463
peak-chr11-8429964-8431133	-0.763819	0.356735	-2.14114	0.0322629	0.182831
peak-chr11-8463846-8464165	-1.38306	0.666447	-2.07527	0.0379613	0.203269
peak-chr11-8534190-8534430	1.11162	0.959882	1.15808	0.24683	0.602082
peak-chr11-8552883-8553267	-0.549438	0.461087	-1.19161	0.233413	0.586223
peak-chr11-8567231-8567864	-0.12166	0.491253	-0.247652	0.804404	0.945632
peak-chr11-8588074-8588882	-0.233676	0.427549	-0.546548	0.584689	0.857663
peak-chr11-8589077-8589588	0.386393	0.581519	0.664455	0.506399	0.815113
peak-chr11-8599423-8599663	0.245098	1.06625	0.229869	0.818193	0.950499
peak-chr11-8602892-8603189	1.62587	0.753761	2.15701	0.0310046	0.178159
peak-chr11-8605674-8606454	0.223844	0.370973	0.603396	0.546245	0.838121
peak-chr11-8608253-8608694	0.389235	0.720401	0.540304	0.588988	0.859503
peak-chr11-8615006-8616379	-0.0565817	0.184326	-0.306966	0.758869	0.930545
peak-chr11-8618753-8619050	0.571051	0.615062	0.928444	0.353177	0.708642
peak-chr11-8625361-8626369	0.734825	0.244015	3.01139	0.00260057	0.0304073
peak-chr11-8630261-8630558	-0.0422424	0.530371	-0.0796468	0.936518	0.984426
peak-chr11-8631764-8632749	-0.207425	0.244861	-0.847113	0.396932	0.743517
peak-chr11-8692566-8693707	-0.296262	0.277425	-1.0679	0.285565	0.644922
peak-chr11-8700668-8700911	-0.274656	0.52137	-0.526796	0.598335	0.863731
peak-chr11-8703666-8704894	-0.0929172	0.155714	-0.596719	0.550695	0.840471
peak-chr11-8710021-8710869	-0.417162	0.157403	-2.65029	0.00804237	0.069657
peak-chr11-8720148-8721000	0.0489275	0.456724	0.107127	0.914688	0.97857
peak-chr11-8739214-8740616	-0.359484	0.216801	-1.65812	0.0972924	0.365705
peak-chr11-8740736-8741394	0.387989	0.338161	1.14735	0.251237	0.607266
peak-chr11-8750097-8750516	-0.283238	0.439424	-0.644566	0.519208	0.822712
peak-chr11-8753871-8754809	0.527327	0.350472	1.50462	0.132422	0.43586
peak-chr11-8760665-8761322	-1.37645	0.234821	-5.86169	4.58177e-09	4.51425e-07
peak-chr11-8765906-8766637	-0.21157	0.260592	-0.811884	0.416858	0.757933
peak-chr11-8770641-8770860	0.1292	0.557751	0.231645	0.816813	0.949938
peak-chr11-8778543-8779463	-0.618281	0.30684	-2.01499	0.0439054	0.223235
peak-chr11-8780247-8781444	-0.627387	0.35673	-1.75871	0.078626	0.322455
peak-chr11-8786686-8787279	0.169861	0.277589	0.611916	0.540594	0.834742
peak-chr11-8790105-8790936	-0.614184	0.261181	-2.35156	0.0186948	0.126427
peak-chr11-8795788-8796296	0.238916	0.497115	0.480606	0.630797	0.878879
peak-chr11-8799292-8800387	-0.41893	0.406095	-1.03161	0.302256	0.662077
peak-chr11-8815734-8816754	0.29659	0.234236	1.2662	0.205441	0.550713
peak-chr11-8826695-8827150	-0.599131	0.42796	-1.39997	0.161522	0.486016
peak-chr11-8829222-8829640	0.751329	0.353892	2.12305	0.0337498	0.18831
peak-chr11-8831864-8832955	-0.0797705	0.166574	-0.478889	0.632018	0.879296
peak-chr11-8835184-8836317	0.0519724	0.165024	0.314939	0.752808	0.928632
peak-chr11-8854020-8854910	1.01399	0.197963	5.12209	3.02167e-07	1.74177e-05
peak-chr11-8855106-8855589	2.99386	0.337831	8.86199	7.85982e-19	5.91914e-16
peak-chr11-8861029-8862364	1.38172	0.241194	5.72867	1.01223e-08	8.99761e-07
peak-chr11-8885370-8886003	1.61069	0.47925	3.36087	0.000776986	0.0119889
peak-chr11-8891935-8893197	-0.000748094	0.219928	-0.00340154	0.997286	0.999313
peak-chr11-8931972-8933446	-0.181796	0.146587	-1.24019	0.214906	0.562774
peak-chr11-8935601-8935841	0.472168	0.406894	1.16042	0.245878	0.601118
peak-chr11-8954352-8954813	-0.384555	0.598905	-0.642096	0.520811	0.823503
peak-chr11-8981150-8981378	-0.383968	0.434308	-0.88409	0.376648	0.727546
peak-chr11-8985469-8986835	-0.141091	0.133773	-1.05471	0.291559	0.65117
peak-chr11-9023336-9023654	0.360583	0.616669	0.584726	0.558732	0.844401
peak-chr11-9024951-9026166	0.0555203	0.250713	0.22145	0.824742	0.952528
peak-chr11-9037141-9037696	-0.107806	0.395494	-0.272585	0.785172	0.93924
peak-chr11-9038503-9039026	0.0736261	0.475017	0.154997	0.876824	0.968088
peak-chr11-9087838-9088520	-0.409123	0.41379	-0.988721	0.3228	0.681265
peak-chr11-9098675-9099089	0.396848	0.625902	0.634042	0.526053	0.826632
peak-chr11-9112584-9113455	0.260613	0.400881	0.650101	0.515627	0.820804
peak-chr11-9114823-9115641	1.87887	0.424168	4.42955	9.44306e-06	0.000326338
peak-chr11-9159002-9161018	0.229682	0.20106	1.14236	0.253304	0.609674
peak-chr11-9172104-9172378	0.231461	1.08356	0.213612	0.83085	0.954242
peak-chr11-9175169-9175624	-0.323321	0.377468	-0.856552	0.391693	0.739485
peak-chr11-9180440-9181203	1.2905	0.430711	2.99621	0.00273362	0.0315733
peak-chr11-9187393-9187783	-0.444468	0.656391	-0.677139	0.498318	0.810117
peak-chr11-9191524-9191728	-0.450142	1.23585	-0.364236	0.715681	NA
peak-chr11-9236134-9237318	0.793443	0.299777	2.64678	0.00812621	0.070174
peak-chr11-9249651-9250160	0.313621	0.535326	0.58585	0.557976	0.8441
peak-chr11-9253380-9253713	1.60377	0.752296	2.13183	0.0330205	0.185614
peak-chr11-9285491-9287789	-0.0206704	0.160979	-0.128404	0.897829	0.973918
peak-chr11-9295076-9295686	1.23058	0.526415	2.33765	0.0194052	0.129767
peak-chr11-9307645-9308279	-1.61957	0.426186	-3.80014	0.000144616	0.00312822
peak-chr11-9335496-9336917	-0.164762	0.132335	-1.24504	0.213116	0.56064
peak-chr11-9363203-9363650	-0.365807	0.721505	-0.507005	0.612151	0.87024
peak-chr11-9367092-9367424	1.25434	0.768804	1.63155	0.102774	0.377184
peak-chr11-9373230-9374428	2.63673	0.36455	7.23285	4.72963e-13	1.20968e-10
peak-chr11-9383284-9383540	0.579069	0.626846	0.923782	0.3556	0.710584
peak-chr11-9385454-9386446	0.249986	0.150565	1.66032	0.0968511	0.364805
peak-chr11-9405852-9407214	-0.0815701	0.162509	-0.501942	0.615708	0.871819
peak-chr11-9454364-9454683	-0.567196	0.630125	-0.900131	0.36805	0.720835
peak-chr11-9481852-9483177	-0.219148	0.12502	-1.75291	0.0796179	0.324991
peak-chr11-9494795-9495426	-0.0938731	0.369603	-0.253984	0.799508	0.943868
peak-chr11-9519705-9520095	-0.276461	0.661277	-0.418072	0.675895	0.898703
peak-chr11-9528035-9528789	-0.396076	0.372329	-1.06378	0.287429	0.646837
peak-chr11-9532029-9532892	0.768363	0.411947	1.8652	0.0621536	0.278598
peak-chr11-9537685-9538078	-0.124318	0.615073	-0.202119	0.839824	0.957187
peak-chr11-9546475-9547123	-0.8515	0.377794	-2.25387	0.0242041	0.151146
peak-chr11-9556699-9557224	0.878902	0.597536	1.47088	0.141324	0.452002
peak-chr11-9573225-9573980	-0.00891519	0.365541	-0.024389	0.980542	0.994621
peak-chr11-9587335-9588103	0.253876	0.158685	1.59988	0.109625	0.391869
peak-chr11-9590511-9590750	-0.510519	0.234168	-2.18014	0.0292469	0.171466
peak-chr11-9590854-9591100	-0.280752	0.242739	-1.1566	0.247435	0.602836
peak-chr11-9594437-9595532	0.180743	0.137736	1.31224	0.189439	0.528376
peak-chr11-9634685-9636206	-0.077106	0.147498	-0.522758	0.601143	0.864971
peak-chr11-9685032-9686540	-0.00767708	0.183736	-0.0417833	0.966671	0.991115
peak-chr11-9703393-9703832	0.160724	0.65606	0.244984	0.806469	0.946392
peak-chr11-9710340-9711478	-0.255418	0.342135	-0.746541	0.455341	0.783682
peak-chr11-9713288-9713779	-0.46526	0.59824	-0.777715	0.436737	0.771797
peak-chr11-9734632-9734877	-1.15543	0.682791	-1.69221	0.0906061	0.350794
peak-chr11-9741657-9742130	-0.30295	0.599626	-0.505231	0.613397	0.870789
peak-chr11-9747972-9748923	-0.0202965	0.349484	-0.0580756	0.953688	0.987967
peak-chr11-9769810-9770550	-0.34949	0.304559	-1.14753	0.251163	0.607242
peak-chr11-9779566-9780771	-0.21734	0.163542	-1.32895	0.183863	0.519915
peak-chr11-9780904-9781688	-0.21395	0.145714	-1.46829	0.142025	0.453344
peak-chr11-9786977-9788052	-0.174423	0.393473	-0.443292	0.657555	0.891237
peak-chr11-9796110-9796836	-0.942384	0.552828	-1.70466	0.0882577	0.345651
peak-chr11-9809604-9810078	0.351089	0.560299	0.626611	0.530915	0.829425
peak-chr11-9823817-9824566	-0.386201	0.471933	-0.81834	0.413163	0.754909
peak-chr11-9837296-9837645	-0.264417	0.657788	-0.401979	0.6877	0.903514
peak-chr11-9875013-9876277	-0.590305	0.20422	-2.89054	0.00384583	0.0406332
peak-chr11-9880325-9880689	-0.245105	0.357445	-0.685714	0.492894	0.806777
peak-chr11-9883487-9884056	-0.571449	0.375284	-1.52271	0.127831	0.427382
peak-chr11-9910542-9910846	-0.318291	0.746507	-0.426374	0.669835	0.896215
peak-chr11-9912958-9913184	2.0985	0.983885	2.13287	0.0329355	0.185339
peak-chr11-9921789-9922149	0.896413	0.875599	1.02377	0.305943	0.665342
peak-chr11-9994472-9994778	-0.845942	0.757015	-1.11747	0.263793	0.621665
peak-chr11-9995494-9995783	-0.145071	0.815483	-0.177895	0.858805	0.962774
peak-chr11-10004730-10005222	-0.486784	0.625386	-0.778373	0.436349	0.771601
peak-chr11-10012082-10012525	-0.802074	0.720119	-1.11381	0.265361	0.623392
peak-chr11-10064326-10064586	-0.472668	0.6832	-0.691844	0.489035	0.804259
peak-chr11-10072131-10072478	0.959313	0.655028	1.46454	0.143047	0.455194
peak-chr11-10144256-10144765	0.113272	0.544145	0.208164	0.835101	0.955667
peak-chr11-10177371-10178276	-0.493521	0.152789	-3.23008	0.00123754	0.0172211
peak-chr11-10207669-10208722	0.10818	0.414895	0.260742	0.794292	0.94241
peak-chr11-10227031-10227921	0.0509752	0.232379	0.219363	0.826368	0.953089
peak-chr11-10229617-10229934	-0.193704	0.535221	-0.361914	0.717416	0.915332
peak-chr11-10255117-10255599	-0.293518	0.566284	-0.518323	0.604233	0.866545
peak-chr11-10278571-10279880	0.109851	0.327352	0.335575	0.737191	0.923047
peak-chr11-10295038-10295517	0.0358276	0.585691	0.0611714	0.951223	0.987343
peak-chr11-10303626-10304110	-0.11267	0.524865	-0.214665	0.830028	0.953947
peak-chr11-10306647-10307349	1.45841	0.40133	3.63394	0.000279124	0.00532783
peak-chr11-10308774-10309074	-0.0753624	0.770024	-0.0978702	0.922035	0.980433
peak-chr11-10314933-10316517	-0.0131587	0.18145	-0.0725198	0.942188	0.985656
peak-chr11-10324054-10325060	0.628451	0.159705	3.93507	8.31722e-05	0.00200524
peak-chr11-10325424-10325829	0.0551716	0.276685	0.199402	0.841948	0.957724
peak-chr11-10326064-10327258	-0.117066	0.145838	-0.802712	0.422141	0.761382
peak-chr11-10328883-10329895	0.219325	0.148681	1.47514	0.140175	0.449935
peak-chr11-10331121-10331360	0.56136	0.350411	1.60201	0.109154	0.390925
peak-chr11-10336242-10336609	-0.116728	0.325731	-0.358358	0.720075	0.916322
peak-chr11-10344102-10345544	0.258895	0.221848	1.16699	0.243213	0.59812
peak-chr11-10347963-10348393	0.648899	0.341136	1.90217	0.057149	0.264331
peak-chr11-10350054-10350433	0.599594	0.666361	0.899804	0.368225	0.720956
peak-chr11-10351492-10351775	-0.165305	0.632948	-0.261167	0.793963	0.942295
peak-chr11-10371976-10372195	-0.547331	0.288803	-1.89518	0.0580692	0.267148
peak-chr11-10372955-10373937	0.353303	0.148376	2.38112	0.0172599	0.119621
peak-chr11-10387846-10388869	0.573268	0.207938	2.75692	0.00583491	0.0552504
peak-chr11-10394831-10395423	-0.68508	0.21043	-3.25562	0.00113144	0.0160536
peak-chr11-10401158-10402027	0.170002	0.24171	0.70333	0.48185	0.800052
peak-chr11-10416220-10416738	0.789297	0.650093	1.21413	0.224698	0.575111
peak-chr11-10427481-10428096	-0.255085	0.298992	-0.853149	0.393577	0.741089
peak-chr11-10428564-10429111	-0.16655	0.403281	-0.412987	0.679616	0.900157
peak-chr11-10434857-10435216	-0.44117	0.474522	-0.929714	0.352519	0.708072
peak-chr11-10464673-10464960	0.304949	0.974694	0.312866	0.754382	0.929082
peak-chr11-10471537-10472997	-0.319628	0.150623	-2.12204	0.0338342	0.188633
peak-chr11-10476362-10478052	0.0661622	0.140681	0.470299	0.638142	0.882306
peak-chr11-10498546-10499284	0.232944	0.652403	0.357055	0.721051	0.916636
peak-chr11-10499389-10500588	-0.328201	0.406728	-0.80693	0.419707	0.759867
peak-chr11-10511661-10512926	0.526209	0.182428	2.88447	0.00392073	0.0412371
peak-chr11-10541120-10541514	0.407248	0.821627	0.495661	0.620134	0.873859
peak-chr11-10547953-10548410	0.793596	0.761927	1.04156	0.297613	0.657219
peak-chr11-10548534-10549392	1.07513	0.47085	2.28337	0.0224085	0.143436
peak-chr11-10562094-10563442	-0.127997	0.149974	-0.853462	0.393403	0.740934
peak-chr11-10572090-10572438	1.65321	0.844135	1.95847	0.0501748	0.243287
peak-chr11-10582604-10582927	-0.0759159	0.81318	-0.0933568	0.92562	0.981409
peak-chr11-10590106-10590490	-0.477168	0.792511	-0.602096	0.54711	0.838698
peak-chr11-10604738-10605262	0.0188658	0.428185	0.04406	0.964857	0.990623
peak-chr11-10613959-10614208	0.922242	0.782361	1.17879	0.23848	0.592505
peak-chr11-10627499-10627944	0.403536	0.64456	0.626064	0.531273	0.829562
peak-chr11-10628191-10628471	0.798855	0.763136	1.04681	0.295189	0.654573
peak-chr11-10675691-10676198	0.0252719	0.415439	0.0608319	0.951493	0.98744
peak-chr11-10678922-10679895	1.43966	0.372533	3.86452	0.000111308	0.0025287
peak-chr11-10680058-10680702	0.676498	0.367839	1.83912	0.0658981	0.289028
peak-chr11-10681075-10681690	0.290003	0.421142	0.68861	0.491069	0.805676
peak-chr11-10690726-10691290	1.53332	0.555025	2.7626	0.00573421	0.0545223
peak-chr11-10746973-10747262	-0.379621	0.760267	-0.499326	0.61755	0.872595
peak-chr11-10757018-10758219	0.186346	0.176636	1.05498	0.291436	0.651063
peak-chr11-10764025-10764846	-0.688265	0.377661	-1.82244	0.0683881	0.295807
peak-chr11-10772114-10773510	-0.134934	0.151491	-0.890707	0.373087	0.724816
peak-chr11-10792220-10792527	-0.094231	0.682137	-0.138141	0.890129	0.972057
peak-chr11-10800130-10800562	-0.1638	0.520608	-0.314632	0.753041	0.928709
peak-chr11-10813762-10814568	-0.0870609	0.25641	-0.339538	0.734204	0.921802
peak-chr11-10815447-10815748	0.221169	0.448155	0.49351	0.621652	0.874622
peak-chr11-10829322-10831249	-0.153152	0.137099	-1.11709	0.263955	0.621807
peak-chr11-10840158-10840511	-0.622661	0.854188	-0.728951	0.466031	0.789956
peak-chr11-10864447-10865033	0.578812	0.539654	1.07256	0.283468	0.642816
peak-chr11-10878845-10880521	-0.273517	0.135906	-2.01255	0.0441615	0.224069
peak-chr11-10888127-10889058	-0.135513	0.262685	-0.515878	0.605939	0.867245
peak-chr11-10900063-10900698	-0.531418	0.424378	-1.25223	0.210487	0.557553
peak-chr11-10914946-10915947	-0.218018	0.160644	-1.35715	0.174735	0.506622
peak-chr11-10920912-10922517	0.0711501	0.190632	0.373233	0.708975	0.912087
peak-chr11-10934724-10935174	-1.91745	0.487681	-3.93177	8.43235e-05	0.0020267
peak-chr11-10947023-10947486	-0.456831	0.419603	-1.08872	0.276276	0.63528
peak-chr11-10952191-10953604	-0.116166	0.147902	-0.785428	0.432203	0.768638
peak-chr11-10955326-10955844	-0.216103	0.209611	-1.03097	0.302556	0.662375
peak-chr11-10960264-10961240	-1.3038	0.49001	-2.66076	0.00779636	0.0681321
peak-chr11-10994869-10995613	-0.66067	0.244239	-2.70502	0.00683013	0.0619463
peak-chr11-10996416-10997562	-0.606812	0.199022	-3.04897	0.00229628	0.0276402
peak-chr11-11011729-11012045	0.465237	0.638121	0.729074	0.465957	0.789918
peak-chr11-11012172-11012585	0.715825	0.843502	0.848635	0.396084	0.74294
peak-chr11-11031946-11033011	-0.216284	0.291062	-0.743087	0.457429	0.785034
peak-chr11-11043774-11044438	-0.676929	0.497718	-1.36007	0.173809	0.50511
peak-chr11-11048775-11049189	0.00865674	0.730162	0.0118559	0.990541	0.997381
peak-chr11-11049492-11049986	-0.000601405	0.445339	-0.00135044	0.998923	0.999718
peak-chr11-11058041-11059030	-0.370528	0.345334	-1.07295	0.283291	0.642636
peak-chr11-11059959-11060538	-0.459526	0.532191	-0.863461	0.387884	0.736484
peak-chr11-11093429-11094729	-0.420501	0.370455	-1.13509	0.256336	0.613201
peak-chr11-11095582-11095883	-0.458249	0.634862	-0.721808	0.470412	0.792819
peak-chr11-11163094-11163501	-1.31932	0.580955	-2.27095	0.0231498	0.146685
peak-chr11-11200298-11201233	-0.27235	0.419979	-0.648485	0.516671	0.821362
peak-chr11-11207710-11208506	-0.872917	0.318686	-2.73912	0.00616047	0.0574865
peak-chr11-11236043-11236480	-1.19027	0.400516	-2.97185	0.00296013	0.0335131
peak-chr11-11239802-11240611	-0.143718	0.247049	-0.581738	0.560743	0.845461
peak-chr11-11247503-11247851	-1.41065	0.382337	-3.68956	0.000224647	0.00448155
peak-chr11-11248715-11249487	-0.932105	0.243131	-3.83375	0.000126203	0.00280374
peak-chr11-11251218-11251616	0.406787	0.756469	0.537745	0.590753	0.860239
peak-chr11-11264897-11266077	-0.635168	0.316542	-2.00659	0.0447938	0.226133
peak-chr11-11285246-11285574	0.963982	0.596033	1.61733	0.105807	0.384066
peak-chr11-11287538-11288205	-0.697196	0.487962	-1.42879	0.153064	0.471937
peak-chr11-11288860-11289195	0.425722	0.779904	0.545865	0.585159	0.857745
peak-chr11-11301447-11302051	0.437425	0.429064	1.01949	0.307972	0.667369
peak-chr11-11334723-11335826	0.857278	0.308221	2.78137	0.00541298	0.0523243
peak-chr11-11351454-11351761	-1.79537	0.584545	-3.07139	0.00213061	0.0260665
peak-chr11-11366411-11367130	-0.655253	0.396879	-1.65101	0.098736	0.368823
peak-chr11-11409122-11409577	-0.382579	0.479754	-0.797449	0.425191	0.763418
peak-chr11-11417361-11418443	1.83476	0.658517	2.78619	0.00533308	0.0517611
peak-chr11-11428423-11429213	-0.291582	0.364936	-0.798995	0.424293	0.762787
peak-chr11-11443674-11444620	-0.19056	0.338499	-0.562955	0.573465	0.852373
peak-chr11-11465181-11466585	-0.200203	0.174862	-1.14492	0.252241	0.60839
peak-chr11-11472932-11473631	2.96706	0.295707	10.0338	1.08291e-23	1.67765e-20
peak-chr11-11480041-11480568	-0.256965	0.324666	-0.791476	0.428667	0.766052
peak-chr11-11486781-11487489	-0.0865631	0.527609	-0.164067	0.869679	0.966006
peak-chr11-11520917-11521358	0.558586	0.499243	1.11887	0.263197	0.621233
peak-chr11-11523320-11524589	0.199407	0.197973	1.00724	0.313818	0.672985
peak-chr11-11526892-11527152	-0.846538	0.549664	-1.5401	0.123536	0.419138
peak-chr11-11545973-11546247	2.34052	0.904073	2.58886	0.00962938	0.0793346
peak-chr11-11576595-11577406	-0.236057	0.209149	-1.12865	0.259044	0.616331
peak-chr11-11591431-11592002	-0.143704	0.475062	-0.302496	0.762274	0.931691
peak-chr11-11602429-11603147	-0.406432	0.505441	-0.804113	0.421332	0.760804
peak-chr11-11606000-11606320	-0.112335	0.616086	-0.182337	0.855318	0.96188
peak-chr11-11609932-11610639	0.300015	0.487087	0.615936	0.537937	0.833274
peak-chr11-11632822-11633533	0.588956	0.415811	1.4164	0.156658	0.4781
peak-chr11-11636720-11637081	-0.267824	1.04801	-0.255555	0.798295	NA
peak-chr11-11641745-11644168	0.155259	0.141147	1.09999	0.271339	0.629749
peak-chr11-11657010-11657434	-0.597732	0.652187	-0.916505	0.359402	0.713733
peak-chr11-11681154-11681510	-1.00719	0.731172	-1.3775	0.168359	0.496846
peak-chr11-11682699-11683320	-0.910609	0.328803	-2.76946	0.00561489	0.0537174
peak-chr11-11690422-11691586	0.0566414	0.30066	0.18839	0.850571	0.960285
peak-chr11-11713273-11713717	-0.581321	0.648759	-0.896052	0.370225	0.722417
peak-chr11-11731006-11731390	-0.232045	0.630103	-0.368266	0.712675	0.913677
peak-chr11-11753311-11753573	0.136017	0.935457	0.145401	0.884394	0.970122
peak-chr11-11761572-11762275	-0.866948	0.32255	-2.68779	0.00719261	0.0643461
peak-chr11-11799317-11799851	2.66759	0.561209	4.75328	2.00141e-06	8.78715e-05
peak-chr11-11802352-11803229	-0.651122	0.254255	-2.56091	0.01044	0.0841627
peak-chr11-11808964-11809869	-0.265566	0.348551	-0.761913	0.446112	0.777763
peak-chr11-11820220-11820899	-0.221416	0.396545	-0.558362	0.576597	0.8538
peak-chr11-11834865-11835198	0.929578	0.611557	1.52002	0.128506	0.428645
peak-chr11-11862672-11864329	-0.215547	0.17628	-1.22275	0.221423	0.571094
peak-chr11-11864848-11865083	0.3076	0.595569	0.516481	0.605519	0.867073
peak-chr11-11869755-11871329	-0.0455851	0.324123	-0.140641	0.888153	0.971477
peak-chr11-11879215-11879756	0.745273	0.666811	1.11767	0.263709	0.62158
peak-chr11-11882100-11882587	0.668451	0.699073	0.956197	0.338973	0.696525
peak-chr11-11892921-11894217	-0.178375	0.34586	-0.515744	0.606033	0.867284
peak-chr11-11900808-11901330	0.440672	0.49937	0.882457	0.37753	0.728273
peak-chr11-11904059-11904751	-0.567428	0.440437	-1.28833	0.197631	0.540059
peak-chr11-11912167-11912989	-0.22553	0.406577	-0.554703	0.579098	0.854931
peak-chr11-11920035-11921621	1.19841	0.27037	4.43247	9.31592e-06	0.000322836
peak-chr11-11945351-11945713	1.48668	0.656838	2.26339	0.0236115	0.148592
peak-chr11-11959493-11959938	-0.119599	0.718921	-0.166359	0.867874	0.965325
peak-chr11-11965962-11966359	-0.052785	0.421904	-0.125111	0.900435	0.974577
peak-chr11-11970159-11970504	0.118953	0.584448	0.20353	0.838721	0.956787
peak-chr11-11985354-11986156	-0.669714	0.328028	-2.04164	0.0411873	0.214449
peak-chr11-11988248-11988794	0.165342	0.35707	0.463053	0.643326	0.884613
peak-chr11-11993589-11994205	-0.0188822	0.295195	-0.0639653	0.948998	0.986835
peak-chr11-11996789-11997671	0.661512	0.270493	2.44557	0.0144622	0.1059
peak-chr11-12008978-12010321	0.885077	0.15533	5.69804	1.21194e-08	1.05255e-06
peak-chr11-12018792-12019172	2.2697	0.61068	3.71667	0.000201867	0.00411002
peak-chr11-12019377-12020375	2.01805	0.378467	5.33216	9.70512e-08	6.48072e-06
peak-chr11-12029493-12031484	0.722399	0.238432	3.02979	0.00244722	0.0290528
peak-chr11-12049384-12049702	3.82674	0.939577	4.07283	4.64458e-05	0.00123815
peak-chr11-12051446-12051924	0.938772	0.695156	1.35045	0.176872	0.509859
peak-chr11-12065512-12066427	0.208826	0.241538	0.864568	0.387276	0.736058
peak-chr11-12068940-12069376	-0.0596939	0.361006	-0.165354	0.868665	0.965639
peak-chr11-12072903-12073414	-0.728164	0.403553	-1.80438	0.071171	0.303033
peak-chr11-12087584-12088265	0.913925	0.455685	2.00561	0.0448982	0.226485
peak-chr11-12097815-12098653	0.256672	0.23018	1.11509	0.264812	0.622714
peak-chr11-12101386-12102189	0.242682	0.288981	0.839784	0.40103	0.746636
peak-chr11-12107787-12108922	0.464137	0.318254	1.45838	0.144735	0.457923
peak-chr11-12111151-12111396	0.285191	0.689419	0.413668	0.679117	0.90001
peak-chr11-12112211-12112807	-0.110794	0.232066	-0.477422	0.633061	0.879686
peak-chr11-12123317-12123994	-0.603855	0.352484	-1.71314	0.0866865	0.341827
peak-chr11-12131630-12132803	-0.0586747	0.150743	-0.389238	0.6971	0.907101
peak-chr11-12139204-12139558	2.03782	0.772235	2.63886	0.00831863	0.0713582
peak-chr11-12140645-12141577	-0.902682	0.429414	-2.10213	0.0355421	0.194673
peak-chr11-12146419-12146731	-0.379043	0.591293	-0.641041	0.521496	0.82388
peak-chr11-12147099-12147808	-0.361511	0.441821	-0.818229	0.413227	0.754991
peak-chr11-12159741-12160265	1.65369	0.577738	2.86235	0.00420516	0.0433953
peak-chr11-12181216-12181698	-0.0311286	0.525144	-0.0592763	0.952732	0.987807
peak-chr11-12181980-12182640	0.044347	0.453397	0.0978105	0.922083	0.98044
peak-chr11-12188495-12189175	0.139489	0.474463	0.293994	0.768763	0.933756
peak-chr11-12197326-12197790	0.14379	0.617471	0.232869	0.815863	0.949763
peak-chr11-12200491-12201453	-0.207953	0.318223	-0.653481	0.513446	0.819529
peak-chr11-12204184-12204549	-0.115865	0.551746	-0.209997	0.83367	0.955177
peak-chr11-12204748-12205070	0.0847378	0.60952	0.139024	0.889431	0.971784
peak-chr11-12208961-12209303	0.617631	0.62375	0.99019	0.322081	0.680631
peak-chr11-12214343-12215066	-0.774294	0.479145	-1.61599	0.106096	0.384681
peak-chr11-12222323-12222975	0.0863782	0.416237	0.207522	0.835602	0.955779
peak-chr11-12235284-12235813	1.02817	0.643251	1.59839	0.109955	0.392551
peak-chr11-12236424-12237224	1.85424	0.305174	6.07599	1.23222e-09	1.39681e-07
peak-chr11-12240448-12240835	0.0173185	0.533812	0.032443	0.974119	0.993043
peak-chr11-12254356-12254707	0.0402536	0.54705	0.0735831	0.941342	0.985466
peak-chr11-12257210-12258396	0.122171	0.27397	0.44593	0.655648	0.890394
peak-chr11-12261502-12261816	0.173198	0.662286	0.261516	0.793694	0.942189
peak-chr11-12267096-12267604	0.118018	0.63794	0.184998	0.853231	0.961145
peak-chr11-12269830-12270423	0.538119	0.43899	1.22581	0.22027	0.569736
peak-chr11-12275267-12275868	-0.149279	0.550342	-0.271248	0.7862	0.939549
peak-chr11-12280081-12280436	0.74587	0.668127	1.11636	0.264268	0.622114
peak-chr11-12302910-12303930	-0.301801	0.350791	-0.860345	0.389599	0.737801
peak-chr11-12309058-12310651	0.175415	0.197798	0.88684	0.375165	0.726201
peak-chr11-12340141-12341493	-0.597473	0.173984	-3.43407	0.000594585	0.00975097
peak-chr11-12352299-12353404	-0.16384	0.292147	-0.560814	0.574924	0.853096
peak-chr11-12376758-12377122	-0.177531	0.634662	-0.279725	0.779688	0.937402
peak-chr11-12377930-12378435	-0.293512	0.516669	-0.568086	0.569977	0.850453
peak-chr11-12383134-12384853	-0.464731	0.230604	-2.01528	0.0438758	0.223158
peak-chr11-12387577-12388169	0.188184	0.302099	0.62292	0.533337	0.830626
peak-chr11-12398522-12400027	0.0928486	0.16833	0.551587	0.581232	0.855964
peak-chr11-12410845-12412625	-0.198014	0.218994	-0.904198	0.36589	0.719087
peak-chr11-12412881-12413325	0.824815	0.581655	1.41805	0.156177	0.477315
peak-chr11-12419345-12420198	-0.255684	0.313087	-0.816655	0.414125	0.755759
peak-chr11-12431506-12432089	0.0432008	0.49088	0.0880069	0.929871	0.982363
peak-chr11-12433318-12434274	0.0657068	0.319198	0.20585	0.836908	0.956188
peak-chr11-12439703-12440186	-0.21518	0.602409	-0.357199	0.720943	0.916633
peak-chr11-12452323-12453318	0.53089	0.374972	1.41581	0.15683	0.478372
peak-chr11-12455259-12456269	-0.440153	0.391823	-1.12335	0.26129	0.618887
peak-chr11-12461155-12461654	1.80492	0.37555	4.80607	1.53929e-06	7.00985e-05
peak-chr11-12462926-12463847	-0.969235	0.282904	-3.42602	0.000612497	0.00998227
peak-chr11-12468487-12469057	-0.584678	0.681842	-0.857497	0.39117	0.739022
peak-chr11-12478258-12478509	-0.638989	0.577292	-1.10687	0.268349	0.626907
peak-chr11-12478782-12479451	-0.695637	0.41048	-1.69469	0.0901344	0.349669
peak-chr11-12481767-12482624	-0.885712	0.212047	-4.17696	2.95428e-05	0.000848903
peak-chr11-12490975-12491410	0.273365	0.536283	0.50974	0.610233	0.869294
peak-chr11-12517715-12518054	-0.876065	0.689527	-1.27053	0.203895	0.548524
peak-chr11-12556166-12556659	-0.108999	0.385886	-0.282463	0.777589	0.936929
peak-chr11-12559041-12559861	-0.214961	0.221204	-0.971777	0.331162	0.689287
peak-chr11-12603338-12604300	0.0309135	0.178449	0.173235	0.862467	0.963778
peak-chr11-12608951-12609541	0.469972	0.50339	0.933614	0.350503	0.706395
peak-chr11-12620577-12621745	0.0815592	0.226779	0.359642	0.719115	0.915966
peak-chr11-12653067-12653769	-1.24316	0.366512	-3.39187	0.000694169	0.0109862
peak-chr11-12695308-12697049	0.0153234	0.152812	0.100276	0.920125	0.97989
peak-chr11-12701808-12702529	0.095169	0.245035	0.38839	0.697727	0.907361
peak-chr11-12714162-12715998	0.164617	0.17592	0.935749	0.349402	0.705545
peak-chr11-12718382-12718831	0.20721	0.307391	0.674093	0.500252	0.811174
peak-chr11-12723458-12723950	-0.456319	0.527368	-0.865276	0.386887	0.735791
peak-chr11-12724294-12725055	-0.330298	0.578568	-0.570888	0.568075	0.849509
peak-chr11-12728695-12729405	-0.5272	0.435548	-1.21043	0.226114	0.576889
peak-chr11-12731744-12732428	-0.685156	0.442652	-1.54784	0.12166	0.415284
peak-chr11-12742654-12743017	-0.250977	0.373873	-0.671289	0.502036	0.812331
peak-chr11-12743316-12743745	-0.922504	0.306334	-3.01143	0.00260019	0.0304051
peak-chr11-12745554-12746617	-0.0443902	0.18855	-0.23543	0.813875	0.949091
peak-chr11-12747888-12748149	0.103239	0.512954	0.201264	0.840492	0.957327
peak-chr11-12751371-12751845	-0.539459	0.46462	-1.16108	0.245611	0.600759
peak-chr11-12760040-12760736	1.50556	0.411452	3.65914	0.00025306	0.00494349
peak-chr11-12766285-12766948	-0.990469	0.238035	-4.16103	3.16817e-05	0.000900816
peak-chr11-12768168-12768595	-0.312187	0.379033	-0.82364	0.410144	0.752936
peak-chr11-12771666-12772104	-0.435568	0.339391	-1.28338	0.199359	0.542302
peak-chr11-12776176-12776794	0.033743	0.385366	0.0875608	0.930226	0.982535
peak-chr11-12777554-12778311	0.476013	0.454009	1.04847	0.294424	0.653999
peak-chr11-12784246-12784578	0.393158	0.367069	1.07107	0.284136	0.643367
peak-chr11-12786681-12787531	-0.511173	0.182873	-2.79524	0.00518605	0.050694
peak-chr11-12791365-12792016	0.877278	0.407863	2.15091	0.0314832	0.179978
peak-chr11-12798830-12800233	-0.244769	0.271045	-0.903055	0.366497	0.719525
peak-chr11-12800673-12801001	-0.293327	0.573258	-0.511684	0.608872	0.868762
peak-chr11-12807417-12807964	-0.369525	0.249932	-1.4785	0.139274	0.448316
peak-chr11-12809462-12809756	-0.103957	0.585233	-0.177634	0.85901	0.962803
peak-chr11-12811065-12811827	-0.330965	0.32221	-1.02717	0.30434	0.664084
peak-chr11-12821611-12822221	-0.187526	0.211251	-0.887693	0.374706	0.725856
peak-chr11-12824055-12824869	0.0481318	0.161273	0.298449	0.76536	0.932885
peak-chr11-12829219-12829570	0.536552	0.277274	1.93509	0.0529787	0.25185
peak-chr11-12829873-12830421	0.746867	0.468345	1.59469	0.110781	0.394189
peak-chr11-12835232-12836885	-0.134189	0.18323	-0.732353	0.463953	0.788772
peak-chr11-12844008-12844503	-0.384057	0.427412	-0.898564	0.368885	0.72141
peak-chr11-12845816-12846506	-0.178657	0.34863	-0.512454	0.608333	0.868456
peak-chr11-12849268-12850193	0.0793791	0.300313	0.264322	0.791532	0.941358
peak-chr11-12854382-12854798	-0.404976	0.436813	-0.927114	0.353868	0.709132
peak-chr11-12855436-12856219	-0.113525	0.185243	-0.612844	0.53998	0.83442
peak-chr11-12862380-12862943	-0.163579	0.447842	-0.36526	0.714917	0.914566
peak-chr11-12863704-12864153	-0.103125	0.296601	-0.347689	0.728074	0.919403
peak-chr11-12867044-12868042	-0.820612	0.173486	-4.73014	2.2437e-06	9.65289e-05
peak-chr11-12868576-12869041	0.234138	0.406845	0.575498	0.564954	0.847881
peak-chr11-12875225-12877057	0.0280422	0.180436	0.155414	0.876495	0.967917
peak-chr11-12884711-12884968	-0.183191	0.592701	-0.309078	0.757262	0.929885
peak-chr11-12885950-12886793	-0.141175	0.238685	-0.591472	0.554204	0.842223
peak-chr11-12897829-12898424	0.343337	0.689077	0.498255	0.618304	0.872954
peak-chr11-12906290-12906660	1.33865	0.497452	2.691	0.00712374	0.0638914
peak-chr11-12910141-12910700	0.109349	0.351906	0.310734	0.756003	0.929551
peak-chr11-12915375-12915947	-0.54571	0.457904	-1.19176	0.233357	0.586189
peak-chr11-12919066-12919934	-0.419507	0.234495	-1.78898	0.0736183	0.309566
peak-chr11-12922150-12922367	0.581742	0.640215	0.908666	0.363527	0.717098
peak-chr11-12922924-12923248	3.09916	0.590561	5.24782	1.53913e-07	9.73803e-06
peak-chr11-12931460-12931805	-0.112137	0.745367	-0.150446	0.880413	0.969079
peak-chr11-12935901-12936958	-0.603062	0.270813	-2.22685	0.025957	0.158592
peak-chr11-12985357-12986140	-0.0590741	0.329215	-0.179439	0.857593	0.962684
peak-chr11-13001816-13002329	-0.155885	0.351006	-0.444111	0.656962	0.890994
peak-chr11-13004545-13005596	-0.458526	0.216929	-2.11371	0.0345401	0.191188
peak-chr11-13029559-13029923	-0.442896	0.395748	-1.11914	0.263082	0.621087
peak-chr11-13030225-13032028	-0.0784125	0.185819	-0.421983	0.673038	0.897481
peak-chr11-13048351-13048661	-0.851084	0.650828	-1.30769	0.190977	0.530511
peak-chr11-13055351-13056170	-1.33409	0.366726	-3.63783	0.000274941	0.00526666
peak-chr11-13062428-13062951	0.155358	0.413588	0.375635	0.707189	0.911171
peak-chr11-13064429-13065015	0.241511	0.581325	0.415449	0.677813	0.899455
peak-chr11-13098585-13098895	1.18566	0.861568	1.37616	0.168771	0.49757
peak-chr11-13126141-13127536	2.10006	0.243992	8.60708	7.49446e-18	4.97592e-15
peak-chr11-13132429-13132981	0.32524	0.302966	1.07352	0.283038	0.642394
peak-chr11-13136197-13136802	-0.166862	0.192371	-0.867396	0.385725	0.734929
peak-chr11-13141527-13142069	-0.754125	0.367602	-2.05147	0.040221	0.211284
peak-chr11-13147900-13148437	1.05759	0.278736	3.79424	0.000148097	0.00319122
peak-chr11-13149755-13150412	-0.427494	0.362423	-1.17954	0.238182	0.592151
peak-chr11-13155847-13156656	-0.860688	0.420618	-2.04625	0.0407322	0.212993
peak-chr11-13161602-13162762	-0.180281	0.173453	-1.03937	0.298635	0.658417
peak-chr11-13188777-13189028	-1.14706	0.876985	-1.30796	0.190887	0.53037
peak-chr11-13204630-13205629	-0.0751862	0.436187	-0.172372	0.863145	0.963966
peak-chr11-13229120-13230842	0.911164	0.226353	4.02542	5.68743e-05	0.00146478
peak-chr11-13231746-13232284	-0.0760957	0.411349	-0.184991	0.853236	0.961145
peak-chr11-13237553-13238574	1.15632	0.311882	3.70757	0.000209255	0.00423054
peak-chr11-13243680-13244387	1.10783	0.316791	3.49703	0.000470471	0.00810185
peak-chr11-13250533-13251464	-0.0511158	0.463431	-0.110298	0.912173	0.977937
peak-chr11-13253070-13253507	-0.836999	0.381095	-2.1963	0.0280703	0.166925
peak-chr11-13260418-13260778	-0.315888	0.566669	-0.557447	0.577222	0.854038
peak-chr11-13269207-13269882	-0.755635	0.596779	-1.26619	0.205445	0.550713
peak-chr11-13282432-13283559	0.0584117	0.392809	0.148703	0.881788	0.969415
peak-chr11-13298541-13300347	-0.126757	0.12523	-1.01219	0.311446	0.670776
peak-chr11-13309759-13310816	-0.412988	0.187137	-2.20687	0.0273228	0.164023
peak-chr11-13316448-13317128	0.282511	0.501445	0.563393	0.573167	0.852242
peak-chr11-13319067-13319941	0.183295	0.406138	0.451312	0.651764	0.888567
peak-chr11-13323708-13324563	-0.891739	0.40109	-2.22329	0.0261962	0.15949
peak-chr11-13337603-13338472	1.11059	0.304486	3.64741	0.000264898	0.00512126
peak-chr11-13340479-13340743	2.27988	0.720051	3.16628	0.00154402	0.0203716
peak-chr11-13351070-13351965	-0.38872	0.24048	-1.61643	0.106001	0.384505
peak-chr11-13354309-13354570	-0.0468731	0.599256	-0.0782189	0.937654	0.984865
peak-chr11-13356850-13357128	0.273578	0.620271	0.441063	0.659167	0.892003
peak-chr11-13359551-13361503	0.703638	0.236715	2.97252	0.0029537	0.0334636
peak-chr11-13365520-13366594	0.208534	0.349299	0.597009	0.550501	0.840396
peak-chr11-13406466-13406789	-0.064905	0.70758	-0.0917282	0.926914	0.981779
peak-chr11-13408059-13408544	-0.647314	0.37902	-1.70786	0.0876624	0.344206
peak-chr11-13412663-13413214	-0.648957	0.493769	-1.31429	0.188747	0.527333
peak-chr11-13444876-13445261	-0.140585	0.791316	-0.17766	0.85899	0.962803
peak-chr11-13445663-13446795	0.170308	0.355778	0.478693	0.632157	0.879303
peak-chr11-13456031-13456703	1.79384	0.472536	3.79621	0.000146926	0.00316976
peak-chr11-13461436-13462368	0.0154139	0.261144	0.0590247	0.952932	0.987834
peak-chr11-13483910-13485437	-0.00637754	0.1516	-0.0420683	0.966444	0.991064
peak-chr11-13508595-13509554	-0.0612724	0.337661	-0.181461	0.856006	0.962093
peak-chr11-13689520-13691040	-0.147737	0.11991	-1.23206	0.217927	0.566758
peak-chr11-13793862-13794365	-0.767358	0.504569	-1.52082	0.128305	0.428344
peak-chr11-13802458-13803182	1.10066	0.299772	3.67166	0.000240976	0.00474505
peak-chr11-13805582-13805865	-0.845379	0.504449	-1.67585	0.0937684	0.358069
peak-chr11-13837438-13837875	0.93935	0.786012	1.19508	0.232054	0.584494
peak-chr11-13853256-13853576	-0.876995	0.55072	-1.59245	0.111283	0.395055
peak-chr11-13890605-13890841	1.43904	1.12805	1.27569	0.202065	NA
peak-chr11-13894766-13895354	0.025898	0.38367	0.0675008	0.946183	0.986323
peak-chr11-13902182-13903374	0.0671576	0.422571	0.158926	0.873727	0.967271
peak-chr11-13905646-13906282	0.429224	0.607701	0.706309	0.479996	0.798735
peak-chr11-13933515-13934241	-1.47653	0.420124	-3.51451	0.000440566	0.00768202
peak-chr11-13950248-13950631	-0.342054	0.529461	-0.646042	0.518252	0.82221
peak-chr11-13984017-13985219	0.0997033	0.39542	0.252145	0.800929	0.944316
peak-chr11-13985434-13985959	-0.395655	0.755261	-0.523865	0.600373	0.86463
peak-chr11-13992542-13992893	0.490919	0.614565	0.798807	0.424402	0.762836
peak-chr11-14037222-14037866	-0.22721	0.573184	-0.3964	0.69181	0.905156
peak-chr11-14051158-14052171	-0.489745	0.237892	-2.05869	0.0395238	0.208849
peak-chr11-14103974-14104266	-0.754661	0.591242	-1.2764	0.201814	0.545706
peak-chr11-14170249-14170577	-1.04591	0.670739	-1.55933	0.118917	0.410159
peak-chr11-14223725-14224441	1.23868	0.568467	2.17898	0.029333	0.171854
peak-chr11-14270761-14271247	-0.346773	0.593281	-0.5845	0.558884	0.844486
peak-chr11-14279669-14280330	-0.0167691	0.580357	-0.0288944	0.976949	0.993713
peak-chr11-14309638-14310182	1.39238	0.599601	2.32217	0.0202236	0.133576
peak-chr11-14321902-14322857	0.180669	0.298647	0.604958	0.545207	0.837511
peak-chr11-14329593-14330091	0.792382	0.523659	1.51316	0.130238	0.431898
peak-chr11-14330207-14330773	-0.0335751	0.486806	-0.0689703	0.945013	0.986222
peak-chr11-14330874-14331655	0.256275	0.497468	0.515159	0.606442	0.867365
peak-chr11-14358488-14359160	0.920889	0.184906	4.9803	6.34856e-07	3.29653e-05
peak-chr11-14379483-14381425	-0.0616076	0.170157	-0.362064	0.717304	0.915303
peak-chr11-14385762-14386475	0.616734	0.358975	1.71804	0.0857888	0.339712
peak-chr11-14392131-14392815	-0.536654	0.537007	-0.999343	0.317629	0.676702
peak-chr11-14395900-14396196	0.432412	0.666088	0.649182	0.516221	0.821175
peak-chr11-14402411-14403341	-0.182875	0.188186	-0.971775	0.331162	0.689287
peak-chr11-14408477-14408791	-0.859954	0.605421	-1.42042	0.155485	0.476214
peak-chr11-14443735-14444691	-0.155718	0.244842	-0.635992	0.524782	0.825857
peak-chr11-14465110-14465630	0.438975	0.568059	0.772764	0.439662	0.773708
peak-chr11-14468257-14468802	1.56672	0.722932	2.16717	0.0302217	0.175243
peak-chr11-14474494-14474792	-0.533569	0.890394	-0.59925	0.549006	0.839627
peak-chr11-14476324-14477006	-0.420263	0.485703	-0.865267	0.386892	0.735791
peak-chr11-14494666-14494994	0.960981	0.870174	1.10436	0.269439	0.627973
peak-chr11-14520671-14522251	0.00866756	0.17756	0.0488148	0.961067	0.989814
peak-chr11-14541181-14542432	0.0759029	0.15294	0.496293	0.619688	0.873658
peak-chr11-14558715-14559147	-0.339734	0.547208	-0.620849	0.534699	0.831306
peak-chr11-14561448-14562060	-0.290189	0.355856	-0.815469	0.414804	0.756277
peak-chr11-14562753-14563338	0.0904794	0.430008	0.210414	0.833345	0.955072
peak-chr11-14563787-14564241	-0.683836	0.417607	-1.63751	0.101524	0.374659
peak-chr11-14572510-14573413	-0.54127	0.220776	-2.45167	0.0142196	0.10464
peak-chr11-14576368-14576964	-0.183034	0.218461	-0.837834	0.402124	0.747413
peak-chr11-14582840-14583195	-0.023821	0.482973	-0.0493217	0.960663	0.989812
peak-chr11-14584687-14585237	-0.546168	0.210259	-2.59759	0.009388	0.0779137
peak-chr11-14587754-14588796	-0.650432	0.23396	-2.7801	0.0054342	0.0524733
peak-chr11-14599610-14600519	-0.174864	0.292548	-0.597727	0.550022	0.84014
peak-chr11-14604498-14605636	-1.02767	0.189244	-5.43042	5.62218e-08	4.05203e-06
peak-chr11-14606121-14606513	0.705104	0.532275	1.3247	0.185271	0.522133
peak-chr11-14634166-14634611	0.254898	0.458017	0.556526	0.577851	0.854404
peak-chr11-14637063-14637366	0.0368612	0.485895	0.0758624	0.939529	0.985176
peak-chr11-14639164-14639963	0.712281	0.31564	2.25662	0.0240317	0.150386
peak-chr11-14640965-14642033	0.10388	0.319922	0.324703	0.745406	0.926223
peak-chr11-14664613-14666623	-0.204114	0.152958	-1.33444	0.182059	0.517033
peak-chr11-14678676-14679012	0.73474	0.831924	0.883182	0.377138	0.727923
peak-chr11-14690391-14691981	-0.187321	0.379234	-0.493947	0.621344	0.874444
peak-chr11-14692292-14693006	1.25557	0.472122	2.65942	0.00782761	0.0683244
peak-chr11-14694154-14694503	0.157718	0.789957	0.199654	0.841751	0.957665
peak-chr11-14697685-14698197	0.568148	0.572279	0.992781	0.320817	0.679554
peak-chr11-14709598-14710553	-0.602811	0.257665	-2.33951	0.0193088	0.129325
peak-chr11-14722176-14722547	1.04538	0.751891	1.39033	0.164428	0.490645
peak-chr11-14735217-14736119	0.18973	0.404538	0.469003	0.639067	0.882589
peak-chr11-14773420-14773998	1.65844	0.646496	2.56528	0.0103094	0.0834317
peak-chr11-14807957-14808219	0.193155	0.710329	0.271924	0.785681	0.939387
peak-chr11-14812428-14812731	0.800261	0.845169	0.946866	0.343707	0.700332
peak-chr11-14814975-14815997	-0.668317	0.221405	-3.01853	0.00254002	0.0298614
peak-chr11-14825466-14825729	0.356971	1.0801	0.330499	0.741023	NA
peak-chr11-14874125-14874477	0.651132	0.63508	1.02528	0.305233	0.664757
peak-chr11-14878107-14879016	-0.0260345	0.481049	-0.0541203	0.956839	0.988781
peak-chr11-14879956-14880277	1.41117	0.848813	1.66252	0.0964084	0.363813
peak-chr11-14912640-14914179	-0.0929494	0.133317	-0.697207	0.485673	0.80229
peak-chr11-14926218-14927523	-0.0366891	0.212802	-0.172409	0.863116	0.963966
peak-chr11-14928894-14929803	-0.162909	0.244467	-0.666383	0.505166	0.814399
peak-chr11-14930104-14930415	-0.139096	0.448178	-0.310358	0.756289	0.929684
peak-chr11-14964325-14964614	-1.69805	0.590553	-2.87536	0.00403567	0.0421138
peak-chr11-14993440-14994133	0.0400531	0.521606	0.076788	0.938792	0.985149
peak-chr11-14994720-14996645	0.153602	0.29789	0.515635	0.606109	0.867311
peak-chr11-15074505-15075392	0.261488	0.435541	0.600375	0.548257	0.839182
peak-chr11-15080698-15081530	-1.43484	0.372219	-3.85483	0.000115808	0.00261132
peak-chr11-15094868-15096856	-0.101106	0.148382	-0.681387	0.495627	0.808464
peak-chr11-15122664-15123368	-0.585362	0.35824	-1.63399	0.10226	0.376131
peak-chr11-15128094-15128455	1.18025	0.845981	1.39513	0.162977	0.488305
peak-chr11-15135989-15136950	-0.173749	0.317139	-0.547863	0.583786	0.857242
peak-chr11-15145355-15145895	-0.0391959	0.747177	-0.0524587	0.958163	0.98904
peak-chr11-15167173-15167544	0.153018	0.536686	0.285115	0.775556	0.936406
peak-chr11-15180666-15180941	-0.145978	0.751904	-0.194145	0.846063	0.958796
peak-chr11-15197206-15197673	-0.207449	0.616179	-0.33667	0.736365	0.922659
peak-chr11-15198339-15200037	-0.00550413	0.303262	-0.0181497	0.985519	0.995821
peak-chr11-15201771-15202320	0.767518	0.618202	1.24153	0.21441	0.562211
peak-chr11-15216365-15217716	-0.362937	0.198046	-1.83259	0.0668635	0.291728
peak-chr11-15221326-15221658	-0.379422	0.558598	-0.67924	0.496986	0.80925
peak-chr11-15229806-15230882	-0.691651	0.245507	-2.81724	0.00484382	0.0481649
peak-chr11-15240968-15241927	-0.567259	0.184985	-3.06652	0.00216569	0.0263983
peak-chr11-15244382-15245566	-0.375122	0.191989	-1.95387	0.0507161	0.244948
peak-chr11-15249809-15250539	-0.7487	0.178813	-4.18706	2.82585e-05	0.000818505
peak-chr11-15257965-15258630	-0.289859	0.317268	-0.913608	0.360923	0.715054
peak-chr11-15264764-15265280	0.437063	0.640023	0.682885	0.494679	0.807811
peak-chr11-15265749-15266305	0.587504	0.471598	1.24577	0.212848	0.560402
peak-chr11-15279230-15280587	-0.280696	0.21495	-1.30587	0.191597	0.531515
peak-chr11-15297779-15299193	-0.0828531	0.266145	-0.311308	0.755567	0.929497
peak-chr11-15299350-15300182	-0.238546	0.439714	-0.542503	0.587472	0.858931
peak-chr11-15310883-15311993	0.0272015	0.147904	0.183913	0.854082	0.96145
peak-chr11-15313494-15313805	-0.307578	0.326736	-0.941366	0.346517	0.70276
peak-chr11-15322717-15322990	-0.500849	0.698411	-0.717126	0.473296	0.794538
peak-chr11-15349112-15349797	-0.210618	0.327889	-0.642345	0.52065	0.823448
peak-chr11-15363758-15364290	2.48484	0.453335	5.48124	4.2236e-08	3.13003e-06
peak-chr11-15433456-15434032	-0.00760118	0.387926	-0.0195944	0.984367	0.995575
peak-chr11-15492604-15493230	1.20962	0.340106	3.55659	0.000375697	0.00675884
peak-chr11-15515399-15516000	0.698253	0.417403	1.67285	0.0943568	0.35943
peak-chr11-15528737-15529794	1.85481	0.329987	5.62084	1.90027e-08	1.55959e-06
peak-chr11-15565888-15566272	-0.853918	0.551096	-1.54949	0.121263	0.414584
peak-chr11-15594882-15595168	0.879421	0.722769	1.21674	0.223703	0.574042
peak-chr11-15636112-15636868	-0.212557	0.416419	-0.51044	0.609743	0.869167
peak-chr11-15662794-15663508	0.379089	0.541371	0.700239	0.483778	0.801263
peak-chr11-15671300-15672475	-0.215566	0.165053	-1.30604	0.191539	0.531391
peak-chr11-15694892-15695449	0.7398	0.381971	1.9368	0.0527699	0.251333
peak-chr11-15709961-15710380	-0.12226	0.568169	-0.215183	0.829625	0.953906
peak-chr11-15714244-15714661	1.04942	0.687855	1.52565	0.127098	0.425961
peak-chr11-15721562-15722076	0.624191	0.435285	1.43398	0.151577	0.469533
peak-chr11-15729643-15729916	-1.23696	0.637991	-1.93884	0.0525209	0.250569
peak-chr11-15741959-15742412	-0.819222	0.390881	-2.09584	0.0360968	0.196577
peak-chr11-15751297-15751696	-0.738978	0.5262	-1.40437	0.16021	0.483972
peak-chr11-15758909-15759203	0.304949	0.974694	0.312866	0.754382	0.929082
peak-chr11-15764312-15764843	-0.617206	0.534742	-1.15421	0.248414	0.604062
peak-chr11-15775810-15776130	0.116972	0.743805	0.157261	0.875039	0.967542
peak-chr11-15780491-15780798	-0.845809	0.672861	-1.25703	0.208741	0.555325
peak-chr11-15787070-15787426	3.79285	0.714321	5.30973	1.0979e-07	7.22461e-06
peak-chr11-15792409-15792710	0.0454116	0.484778	0.0936751	0.925367	0.98134
peak-chr11-15795052-15795865	-0.361773	0.332377	-1.08844	0.2764	0.635343
peak-chr11-15795983-15797197	-0.274905	0.22805	-1.20545	0.228028	0.57928
peak-chr11-15814429-15815797	0.550729	0.356958	1.54284	0.12287	0.417675
peak-chr11-15821438-15822958	2.07655	0.35748	5.80885	6.29027e-09	5.95241e-07
peak-chr11-15829373-15829721	0.779522	0.683922	1.13978	0.254377	0.610846
peak-chr11-15831602-15832424	0.984785	0.488866	2.01443	0.0439644	0.223437
peak-chr11-15837013-15838505	0.588882	0.202929	2.90191	0.00370894	0.0395439
peak-chr11-15839730-15840420	0.482988	0.314896	1.5338	0.125078	0.422082
peak-chr11-15841255-15841625	0.0609423	0.378285	0.161102	0.872013	0.966679
peak-chr11-15848061-15848965	0.197938	0.358337	0.55238	0.580688	0.855788
peak-chr11-15857366-15858121	2.59661	0.257768	10.0734	7.23969e-24	1.166e-20
peak-chr11-15859456-15859924	2.06542	0.332337	6.21484	5.13757e-10	6.41868e-08
peak-chr11-15861611-15862255	0.286228	0.301803	0.948394	0.342929	0.699737
peak-chr11-15863480-15863780	0.0398504	0.413073	0.096473	0.923145	0.980637
peak-chr11-15870394-15871184	0.203941	0.477833	0.426805	0.669522	0.896055
peak-chr11-15872387-15873448	0.130287	0.404419	0.322159	0.747332	0.927031
peak-chr11-15896103-15896410	-0.113934	0.488765	-0.233106	0.815679	0.949661
peak-chr11-15896766-15898005	-0.583494	0.210617	-2.7704	0.00559867	0.0536032
peak-chr11-15907448-15907816	0.260268	0.566033	0.459811	0.645652	0.885752
peak-chr11-15918698-15919065	0.385346	0.288253	1.33683	0.181277	0.51583
peak-chr11-15922638-15924044	0.782998	0.16922	4.6271	3.70828e-06	0.000147666
peak-chr11-15924830-15925133	1.5932	0.371609	4.28731	1.80853e-05	0.000562178
peak-chr11-15931600-15932456	0.450335	0.382653	1.17688	0.239245	0.593439
peak-chr11-15933200-15933625	0.870834	0.543617	1.60193	0.109172	0.390959
peak-chr11-15939694-15940437	-0.438806	0.226368	-1.93846	0.0525666	0.250721
peak-chr11-15942332-15942804	0.837345	0.412436	2.03024	0.0423321	0.218217
peak-chr11-15944615-15945292	0.294254	0.260267	1.13059	0.25823	0.615311
peak-chr11-15962435-15963367	-0.0780374	0.318858	-0.244741	0.806657	0.946428
peak-chr11-15976990-15977251	-1.59587	0.703069	-2.26986	0.0232161	0.146908
peak-chr11-15984820-15986025	0.253296	0.376729	0.672356	0.501357	0.811851
peak-chr11-15989595-15989903	-0.289442	0.707815	-0.408923	0.682596	0.901426
peak-chr11-15990007-15990515	-0.459051	0.4328	-1.06065	0.288848	0.64842
peak-chr11-15990913-15991272	-0.00995111	0.368572	-0.0269991	0.97846	0.993975
peak-chr11-15994377-15994751	-0.108509	0.303931	-0.357019	0.721078	0.916636
peak-chr11-16023100-16024915	1.29392	0.239242	5.40839	6.35925e-08	4.50148e-06
peak-chr11-16033034-16033387	0.504129	0.622562	0.809765	0.418075	0.75881
peak-chr11-16033742-16034237	-0.569918	0.430587	-1.32358	0.185641	0.522714
peak-chr11-16035299-16035968	-0.736671	0.331272	-2.22376	0.0261643	0.159345
peak-chr11-16037235-16037716	-0.966846	0.442439	-2.18527	0.0288692	0.169858
peak-chr11-16041514-16042064	0.667632	0.550645	1.21245	0.225339	0.575905
peak-chr11-16044058-16044446	0.313545	0.66428	0.472006	0.636922	0.881695
peak-chr11-16069204-16069807	-0.300413	0.436223	-0.688668	0.491032	0.805669
peak-chr11-16081139-16081507	2.21928	0.711136	3.12076	0.00180386	0.0229456
peak-chr11-16102300-16102672	-0.38324	0.708254	-0.541105	0.588435	0.859329
peak-chr11-16103364-16104610	-0.398714	0.342373	-1.16456	0.244197	0.599264
peak-chr11-16113432-16113747	-0.823953	0.910448	-0.904997	0.365467	0.718788
peak-chr11-16115401-16115946	-0.270171	0.563481	-0.479467	0.631606	0.879156
peak-chr11-16120365-16120763	0.450166	0.627764	0.717096	0.473315	0.794538
peak-chr11-16136673-16137379	0.038706	0.474953	0.0814943	0.935049	0.983897
peak-chr11-16138161-16138504	-0.623308	0.729087	-0.854917	0.392597	0.740204
peak-chr11-16147844-16148402	-0.251646	0.376755	-0.66793	0.504178	0.813637
peak-chr11-16171958-16172456	-1.02951	0.426329	-2.41482	0.0157431	0.112177
peak-chr11-16172698-16173104	0.0456772	0.471947	0.0967845	0.922897	0.980632
peak-chr11-16176232-16176881	-0.434067	0.38341	-1.13212	0.257582	0.6146
peak-chr11-16176985-16177343	0.0494288	0.497674	0.0993197	0.920884	0.980177
peak-chr11-16179017-16179224	-0.432275	1.09753	-0.393863	0.693682	NA
peak-chr11-16204387-16204735	0.232309	0.67404	0.344651	0.730357	0.920353
peak-chr11-16206108-16206848	-0.154982	0.221008	-0.701252	0.483146	0.800883
peak-chr11-16208230-16208696	-0.003462	0.370232	-0.00935089	0.992539	0.998008
peak-chr11-16212773-16213679	-0.288416	0.416596	-0.692315	0.48874	0.804096
peak-chr11-16236914-16237242	-0.13799	0.901648	-0.153042	0.878365	0.968476
peak-chr11-16247657-16248399	0.603731	0.236095	2.55715	0.0105534	0.0848111
peak-chr11-16260723-16261913	-0.354265	0.445658	-0.794926	0.426657	0.76451
peak-chr11-16283804-16284265	-0.551307	0.514153	-1.07226	0.283603	0.642957
peak-chr11-16301892-16302326	0.28709	0.589723	0.486822	0.626384	0.8768
peak-chr11-16307705-16308159	0.992549	0.999467	0.993078	0.320672	0.679414
peak-chr11-16312207-16312677	-0.577411	0.670714	-0.86089	0.389298	0.737524
peak-chr11-16314102-16314527	0.0630181	0.578953	0.108848	0.913323	0.978239
peak-chr11-16314724-16315466	0.212227	0.510546	0.415687	0.677639	0.899403
peak-chr11-16319008-16319360	0.450785	0.591787	0.761736	0.446218	0.777798
peak-chr11-16321020-16322560	-0.0290979	0.239776	-0.121355	0.90341	0.97558
peak-chr11-16333866-16334275	-0.557865	0.679118	-0.821456	0.411387	0.753859
peak-chr11-16342607-16343316	2.30621	0.464613	4.96372	6.91571e-07	3.53872e-05
peak-chr11-16348375-16348845	0.531585	0.689571	0.770891	0.440771	0.774337
peak-chr11-16356891-16358407	0.628064	0.31401	2.00014	0.0454848	0.228325
peak-chr11-16368482-16368820	-0.371171	0.700619	-0.529776	0.596267	0.862773
peak-chr11-16369380-16369928	-0.20334	0.336146	-0.604915	0.545235	0.837511
peak-chr11-16377593-16378210	0.330601	0.489812	0.674956	0.499704	0.81085
peak-chr11-16385875-16386391	0.324963	0.491323	0.661405	0.508353	0.816468
peak-chr11-16414193-16415189	0.636377	0.453731	1.40254	0.160753	0.484793
peak-chr11-16416638-16417451	-0.0563658	0.534947	-0.105367	0.916085	0.978903
peak-chr11-16418938-16420095	0.398464	0.387839	1.0274	0.304234	0.664043
peak-chr11-16424274-16425233	0.0690674	0.321115	0.215086	0.8297	0.953928
peak-chr11-16426458-16427122	-0.356209	0.449875	-0.791797	0.428479	0.76593
peak-chr11-16431867-16432587	-0.110931	0.211146	-0.525377	0.599321	0.864126
peak-chr11-16434280-16434595	1.76323	0.523546	3.36787	0.000757511	0.0117556
peak-chr11-16439888-16440822	0.708886	0.293313	2.41682	0.0156568	0.111709
peak-chr11-16461349-16461871	-0.232573	0.40956	-0.56786	0.57013	0.850496
peak-chr11-16480559-16480886	-0.106308	0.908322	-0.117038	0.90683	0.976689
peak-chr11-16509244-16509870	-0.393639	0.355468	-1.10738	0.268128	0.626599
peak-chr11-16532728-16533808	-0.0801339	0.325909	-0.245878	0.805776	0.946104
peak-chr11-16589254-16589663	1.64355	0.506941	3.2421	0.00118653	0.0166445
peak-chr11-16594523-16594855	0.561446	0.576099	0.974565	0.329776	0.687863
peak-chr11-16625718-16626241	0.104805	0.243814	0.429856	0.6673	0.895236
peak-chr11-16626402-16626939	-0.00960948	0.227516	-0.0422365	0.96631	0.991028
peak-chr11-16627529-16629743	-0.141239	0.143831	-0.981978	0.326111	0.684513
peak-chr11-16634231-16635995	-0.144481	0.153638	-0.940397	0.347014	0.703258
peak-chr11-16759449-16760706	-0.236995	0.146931	-1.61297	0.10675	0.385832
peak-chr11-16771257-16772553	-0.0304459	0.379138	-0.080303	0.935996	0.984277
peak-chr11-16807084-16807393	0.0105614	0.365686	0.0288809	0.97696	0.993714
peak-chr11-16809587-16810304	-0.415945	0.17809	-2.33559	0.0195125	0.130287
peak-chr11-16812940-16813587	0.534627	0.185607	2.88042	0.00397142	0.0416437
peak-chr11-16827339-16828121	-1.0501	0.32079	-3.27349	0.00106228	0.0152527
peak-chr11-16836361-16837265	0.86981	0.233888	3.71892	0.00020008	0.00408157
peak-chr11-16841864-16842706	-0.291498	0.382111	-0.762863	0.445545	0.777357
peak-chr11-16884129-16884638	-0.501404	0.529241	-0.947403	0.343433	0.700089
peak-chr11-16902507-16903712	0.444313	0.276243	1.60841	0.107745	0.388115
peak-chr11-16916870-16917276	-0.874266	0.534803	-1.63474	0.102103	0.375834
peak-chr11-16918850-16919584	-1.08924	0.226007	-4.8195	1.43917e-06	6.63188e-05
peak-chr11-16924316-16925094	-0.228834	0.367969	-0.621883	0.534019	0.831005
peak-chr11-16927381-16927671	-0.165434	0.478813	-0.345508	0.729712	0.92007
peak-chr11-16930707-16931613	0.403824	0.259696	1.55498	0.11995	0.412199
peak-chr11-16939316-16940585	-0.765054	0.257342	-2.9729	0.00294997	0.0334329
peak-chr11-16945415-16947837	0.192283	0.157529	1.22062	0.22223	0.572167
peak-chr11-16957233-16957864	-0.591104	0.515175	-1.14739	0.251222	0.60725
peak-chr11-16962642-16963209	0.0193605	0.598444	0.0323514	0.974192	0.993045
peak-chr11-16967269-16968002	-0.00266815	0.292357	-0.00912633	0.992718	0.998092
peak-chr11-16980322-16982202	0.541871	0.285531	1.89777	0.0577266	0.266015
peak-chr11-16988789-16989472	0.0957633	0.439009	0.218135	0.827324	0.953361
peak-chr11-16990293-16991239	0.713286	0.435445	1.63806	0.101408	0.374377
peak-chr11-17001457-17002151	1.13444	0.374836	3.02651	0.00247398	0.0292744
peak-chr11-17007683-17008909	2.00385	0.20914	9.58137	9.57633e-22	1.07431e-18
peak-chr11-17019114-17019780	-0.0988348	0.330783	-0.29879	0.7651	0.932837
peak-chr11-17020576-17021047	-0.0303513	0.566112	-0.0536136	0.957243	0.988847
peak-chr11-17026053-17027879	0.46827	0.325512	1.43856	0.150274	0.467536
peak-chr11-17034238-17036393	0.191736	0.163139	1.17529	0.239879	0.594261
peak-chr11-17048231-17048595	-1.04625	0.542566	-1.92834	0.0538133	0.254362
peak-chr11-17070103-17070346	-0.551412	0.876686	-0.628974	0.529366	0.828595
peak-chr11-17084835-17085497	-0.573239	0.340865	-1.68172	0.0926232	0.355608
peak-chr11-17098720-17099933	-0.131154	0.14841	-0.883727	0.376843	0.727771
peak-chr11-17120275-17120633	1.90753	0.728619	2.61801	0.00884453	0.0745588
peak-chr11-17154022-17154899	-1.24726	0.222724	-5.60001	2.14339e-08	1.73895e-06
peak-chr11-17177889-17178501	-0.299249	0.462424	-0.647131	0.517547	0.821706
peak-chr11-17185704-17186218	-0.0466214	0.56781	-0.0821075	0.934561	0.983736
peak-chr11-17218602-17219473	0.106581	0.477584	0.223166	0.823406	0.952122
peak-chr11-17223907-17224558	-1.60889	0.253227	-6.35355	2.10405e-10	2.90051e-08
peak-chr11-17228923-17230249	-0.193046	0.139171	-1.38712	0.165406	0.492092
peak-chr11-17230699-17230967	-0.113968	0.380637	-0.299413	0.764625	0.932644
peak-chr11-17240045-17240256	0.405735	1.09956	0.368998	0.712129	NA
peak-chr11-17244566-17244923	0.594587	0.708478	0.839245	0.401332	0.746858
peak-chr11-17251104-17251339	-0.45599	0.869298	-0.524549	0.599897	0.86442
peak-chr11-17252223-17252880	2.59251	0.326271	7.94588	1.92823e-15	8.16822e-13
peak-chr11-17259779-17260370	-0.719904	0.45986	-1.56549	0.117469	0.407373
peak-chr11-17277969-17279154	1.16593	0.317936	3.66719	0.000245234	0.00481607
peak-chr11-17285162-17286028	-0.0208303	0.337551	-0.06171	0.950794	0.987218
peak-chr11-17289161-17289453	0.581973	0.840654	0.692286	0.488758	0.80411
peak-chr11-17297684-17299046	-0.229805	0.131416	-1.74868	0.0803461	0.326883
peak-chr11-17319917-17320157	0.794255	0.994964	0.798276	0.424711	0.762992
peak-chr11-17335719-17336113	0.594587	0.639038	0.930441	0.352143	0.707791
peak-chr11-17350477-17351282	0.282181	0.477068	0.591489	0.554193	0.842214
peak-chr11-17373014-17374220	-0.127996	0.187932	-0.681077	0.495823	0.808562
peak-chr11-17374428-17375530	-0.215955	0.201067	-1.07404	0.282803	0.642125
peak-chr11-17405138-17406224	-0.297781	0.184759	-1.61172	0.107022	0.386393
peak-chr11-17407087-17407321	0.586095	0.290182	2.01975	0.0434098	0.221643
peak-chr11-17407818-17408545	-0.448463	0.165415	-2.71113	0.0067054	0.0611344
peak-chr11-17410219-17411730	-0.389524	0.136396	-2.85582	0.00429253	0.0440621
peak-chr11-17413174-17413525	0.0888064	0.232088	0.382641	0.701986	0.909104
peak-chr11-17420382-17420603	-0.395049	0.478048	-0.826378	0.40859	0.752039
peak-chr11-17422340-17422642	-0.7806	0.317787	-2.45636	0.0140351	0.103695
peak-chr11-17425530-17426188	-0.0578724	0.200619	-0.288469	0.772987	0.935405
peak-chr11-17426867-17427628	1.0107	0.168405	6.00163	1.95343e-09	2.10995e-07
peak-chr11-17434875-17436388	-0.43745	0.126868	-3.44807	0.000564598	0.0093763
peak-chr11-17441776-17442012	0.34672	0.467619	0.741459	0.458415	0.785584
peak-chr11-17444883-17445798	-0.160463	0.160806	-0.997869	0.318343	0.677374
peak-chr11-17450552-17450804	-0.0692542	0.444314	-0.155868	0.876137	0.967846
peak-chr11-17452706-17453017	0.978805	0.351641	2.78354	0.00537699	0.052032
peak-chr11-17453658-17454027	-0.267185	0.321278	-0.831633	0.405616	0.749817
peak-chr11-17456648-17456943	-0.772382	0.245375	-3.14775	0.0016453	0.0213784
peak-chr11-17460724-17461736	-0.411678	0.131337	-3.13452	0.00172134	0.0221023
peak-chr11-17467372-17467726	-0.281647	0.400438	-0.703347	0.481839	0.800052
peak-chr11-17469867-17470677	0.125046	0.281877	0.443619	0.657318	0.891184
peak-chr11-17475555-17476003	-1.22826	0.362685	-3.38657	0.000707729	0.0111544
peak-chr11-17479014-17480082	-0.235317	0.267415	-0.87997	0.378876	0.72933
peak-chr11-17481704-17482674	-0.202427	0.245477	-0.824627	0.409583	0.75263
peak-chr11-17484430-17485731	-0.278508	0.23447	-1.18782	0.234906	0.588013
peak-chr11-17489604-17490040	-0.047277	0.394648	-0.119795	0.904645	0.97599
peak-chr11-17494710-17495553	-0.487528	0.200557	-2.43087	0.0150625	0.108853
peak-chr11-17497531-17498905	-0.537141	0.17107	-3.13988	0.00169016	0.0217885
peak-chr11-17500766-17501635	-0.489067	0.240349	-2.03482	0.0418688	0.216721
peak-chr11-17506523-17506818	-0.310646	0.540924	-0.574288	0.565773	0.848326
peak-chr11-17507559-17508434	0.355015	0.27926	1.27127	0.203632	0.548104
peak-chr11-17519557-17520304	0.00570724	0.282115	0.0202302	0.98386	0.995543
peak-chr11-17525611-17526714	-0.458164	0.246147	-1.86134	0.0626963	0.280018
peak-chr11-17535353-17535811	0.268171	0.736907	0.363913	0.715923	0.914845
peak-chr11-17540512-17540982	-1.04925	0.468859	-2.23787	0.0252294	0.155441
peak-chr11-17549669-17550204	-0.455525	0.306123	-1.48805	0.136739	0.443744
peak-chr11-17552792-17553775	-0.291791	0.229173	-1.27323	0.202935	0.547225
peak-chr11-17563772-17564306	0.0274722	0.232058	0.118385	0.905763	0.976361
peak-chr11-17564510-17566217	0.0310609	0.183463	0.169303	0.865558	0.964673
peak-chr11-17573554-17574694	-0.185169	0.422501	-0.438267	0.661192	0.892893
peak-chr11-17620169-17620896	-0.271707	0.365368	-0.743653	0.457086	0.784878
peak-chr11-17704881-17705401	0.394	0.670467	0.587651	0.556767	0.843352
peak-chr11-17713586-17714079	-0.680024	0.492461	-1.38087	0.167319	0.495086
peak-chr11-17717080-17717957	-0.474004	0.581055	-0.815764	0.414635	0.756121
peak-chr11-17740637-17741426	-0.337725	0.472591	-0.714625	0.474841	0.795602
peak-chr11-17741667-17742037	-0.171965	0.645702	-0.266323	0.789991	0.940765
peak-chr11-17742324-17743053	-0.308763	0.446965	-0.6908	0.489691	0.804783
peak-chr11-17743596-17743910	-0.356401	0.632299	-0.563659	0.572986	0.852223
peak-chr11-17752152-17752988	-0.299625	0.199762	-1.49991	0.133637	0.438211
peak-chr11-17755836-17757049	-0.271352	0.186711	-1.45332	0.146134	0.460321
peak-chr11-17757323-17758000	0.0271286	0.317165	0.0855349	0.931836	0.982899
peak-chr11-17765360-17766011	-0.159339	0.523896	-0.304143	0.761019	0.931287
peak-chr11-17766516-17766919	-0.279707	0.604122	-0.462998	0.643366	0.884615
peak-chr11-17773286-17774354	-0.651452	0.300239	-2.16978	0.0300236	0.174442
peak-chr11-17781680-17782462	0.0976286	0.252875	0.386075	0.699441	0.908225
peak-chr11-17791556-17792091	-0.179931	0.485092	-0.37092	0.710697	0.912972
peak-chr11-17797137-17798364	-0.652468	0.26618	-2.45123	0.0142369	0.10471
peak-chr11-17816402-17817069	-0.43837	0.54883	-0.798735	0.424444	0.762843
peak-chr11-17823836-17824995	-0.0928001	0.250949	-0.369797	0.711534	0.913235
peak-chr11-17825105-17825942	-0.503797	0.255465	-1.97208	0.0486005	0.238326
peak-chr11-17828645-17829071	0.633561	0.375239	1.68842	0.0913307	0.352366
peak-chr11-17832347-17832653	-0.379447	0.535742	-0.708265	0.478781	0.798002
peak-chr11-17833442-17834839	-0.250512	0.285665	-0.876944	0.380517	0.730873
peak-chr11-17838193-17838538	0.923083	0.664451	1.38924	0.16476	0.491121
peak-chr11-17843325-17844222	0.132597	0.276404	0.479723	0.631424	0.879095
peak-chr11-17846727-17847410	-0.44485	0.246106	-1.80756	0.0706755	0.301819
peak-chr11-17854991-17855639	0.580841	0.396814	1.46376	0.143259	0.455479
peak-chr11-17861092-17861389	0.164777	0.758788	0.217158	0.828085	0.9535
peak-chr11-17861520-17862229	-0.132583	0.454505	-0.291709	0.770509	0.934405
peak-chr11-17866909-17867679	0.258935	0.399999	0.647339	0.517413	0.821612
peak-chr11-17868233-17868939	-0.793922	0.269771	-2.94295	0.00325105	0.0359046
peak-chr11-17873341-17874295	0.0187311	0.376503	0.0497502	0.960321	0.989748
peak-chr11-17874467-17875252	0.156765	0.455178	0.344404	0.730543	0.920428
peak-chr11-17886069-17886487	0.238493	0.630148	0.378472	0.70508	0.910195
peak-chr11-17927967-17928265	-0.262446	0.532964	-0.492428	0.622417	0.874936
peak-chr11-17943285-17944149	-0.558981	0.323484	-1.728	0.0839884	0.335588
peak-chr11-17944555-17945470	-0.46506	0.43213	-1.07621	0.281835	0.641041
peak-chr11-17955782-17956047	-1.09385	0.67688	-1.61602	0.10609	0.384666
peak-chr11-17994295-17994963	-0.593794	0.39488	-1.50374	0.13265	0.436328
peak-chr11-17999886-18000785	-0.752844	0.347657	-2.16548	0.0303513	0.175681
peak-chr11-18000899-18001664	-0.340389	0.442489	-0.769259	0.44174	0.774892
peak-chr11-18006999-18008483	-0.0374329	0.243116	-0.153971	0.877633	0.968311
peak-chr11-18010032-18010310	-0.980078	0.437169	-2.24188	0.0249694	0.154411
peak-chr11-18013372-18013745	0.0217925	0.496433	0.0438981	0.964986	0.990631
peak-chr11-18014386-18015094	0.127453	0.518217	0.245945	0.805725	0.946079
peak-chr11-18022366-18023075	-0.349029	0.575599	-0.606376	0.544265	0.837034
peak-chr11-18033770-18035605	-0.0411113	0.126403	-0.325241	0.744998	0.926051
peak-chr11-18067354-18068272	-0.18683	0.287789	-0.649193	0.516214	0.821175
peak-chr11-18085519-18085872	-0.14197	0.35725	-0.397398	0.691074	0.904813
peak-chr11-18086091-18087582	-0.506212	0.158007	-3.20373	0.00135659	0.0184508
peak-chr11-18092483-18093394	-0.654107	0.201514	-3.24596	0.00117055	0.0164656
peak-chr11-18127160-18128026	-0.24716	0.218136	-1.13305	0.257192	0.614099
peak-chr11-18136791-18137623	-0.067814	0.350077	-0.193711	0.846402	0.958911
peak-chr11-18192956-18193432	0.402846	0.539367	0.746887	0.455132	0.783513
peak-chr11-18233341-18234119	-0.809912	0.379998	-2.13136	0.0330595	0.185732
peak-chr11-18267955-18268767	2.21474	0.529078	4.18604	2.83858e-05	0.000821461
peak-chr11-18270115-18270616	3.07829	0.507082	6.07059	1.27443e-09	1.43531e-07
peak-chr11-18289390-18289949	2.33284	0.685845	3.40142	0.000670379	0.0106984
peak-chr11-18343316-18344480	-0.104361	0.149671	-0.697271	0.485633	0.802257
peak-chr11-18350702-18351292	0.691491	0.69814	0.990476	0.321941	0.6805
peak-chr11-18400752-18401310	-0.286447	0.216153	-1.3252	0.185105	0.521936
peak-chr11-18404879-18406280	0.36184	0.184186	1.96453	0.0494684	0.241184
peak-chr11-18415757-18416419	0.46891	0.194498	2.41088	0.0159142	0.11302
peak-chr11-18417238-18418214	0.109439	0.139354	0.785327	0.432262	0.768691
peak-chr11-18428932-18429332	-0.949148	0.498153	-1.90533	0.0567368	0.26306
peak-chr11-18433602-18434184	0.645702	0.509364	1.26766	0.204918	0.55002
peak-chr11-18474536-18474803	0.28917	0.975644	0.296389	0.766933	0.933248
peak-chr11-18478950-18479906	-0.856333	0.251771	-3.40124	0.000670803	0.0107009
peak-chr11-18503866-18504286	-1.15378	0.441232	-2.61491	0.00892509	0.0750255
peak-chr11-18514786-18515298	0.449743	0.546841	0.822437	0.410828	0.753373
peak-chr11-18547843-18549397	0.173827	0.161261	1.07792	0.281069	0.640067
peak-chr11-18557442-18558595	-0.679448	0.234963	-2.89173	0.00383126	0.0405135
peak-chr11-18561890-18562121	-0.451592	0.648368	-0.696506	0.486112	0.802517
peak-chr11-18600609-18601153	1.5439	0.553546	2.78911	0.00528535	0.0514144
peak-chr11-18603341-18603707	0.699206	0.697626	1.00227	0.316215	0.675444
peak-chr11-18609782-18611039	0.106451	0.182413	0.583574	0.559507	0.844879
peak-chr11-18616990-18617401	0.149267	0.732223	0.203854	0.838468	0.956685
peak-chr11-18655615-18656576	-0.26539	0.138663	-1.91393	0.0556294	0.259771
peak-chr11-18690063-18691729	-0.373375	0.212117	-1.76023	0.0783684	0.321723
peak-chr11-18713275-18713836	1.17223	0.593805	1.97409	0.0483714	0.237588
peak-chr11-18719739-18720815	-0.207368	0.157979	-1.31263	0.189308	0.528174
peak-chr11-18726422-18726655	-0.488944	0.365555	-1.33754	0.181046	0.515479
peak-chr11-18727197-18728800	0.0802823	0.154562	0.519417	0.60347	0.866223
peak-chr11-18742435-18743909	-0.00344891	0.15197	-0.0226948	0.981894	0.994934
peak-chr11-18745518-18746014	0.241836	0.198447	1.21865	0.222979	0.573063
peak-chr11-18749179-18749494	-0.0518665	0.455268	-0.113925	0.909297	0.977134
peak-chr11-18753233-18754234	0.12079	0.359084	0.336383	0.736582	0.922721
peak-chr11-18771206-18771613	-0.137136	0.649958	-0.210992	0.832893	0.954942
peak-chr11-18785398-18786158	0.355843	0.319259	1.11459	0.265025	0.623008
peak-chr11-18789910-18790890	1.2675	0.485138	2.61265	0.00898424	0.0754019
peak-chr11-18791356-18791713	0.894853	0.364645	2.45404	0.0141261	0.104183
peak-chr11-18797074-18797714	-0.14774	0.469347	-0.314778	0.75293	0.928668
peak-chr11-18812951-18813633	-0.0593499	0.574245	-0.103353	0.917683	0.979224
peak-chr11-18820465-18820962	0.374761	0.92968	0.403107	0.686869	0.903183
peak-chr11-18824008-18824728	-0.310713	0.524925	-0.59192	0.553904	0.842114
peak-chr11-18826054-18826386	0.979934	1.16653	0.84004	0.400886	NA
peak-chr11-18832248-18832572	-1.39213	0.662478	-2.10139	0.0356065	0.194853
peak-chr11-18866360-18866651	-0.182465	0.774511	-0.235588	0.813752	0.949044
peak-chr11-18874552-18875300	0.0656572	0.368455	0.178196	0.858569	0.962716
peak-chr11-18928962-18929747	-1.26274	0.339872	-3.71534	0.000202931	0.00412576
peak-chr11-19049433-19050251	0.462725	0.275746	1.67809	0.0933302	0.357077
peak-chr11-19092715-19093332	0.0653023	0.328911	0.198541	0.842622	0.957966
peak-chr11-19098349-19099081	-0.478519	0.425046	-1.12581	0.260248	0.617614
peak-chr11-19101107-19101501	0.074841	0.644633	0.116099	0.907574	0.976825
peak-chr11-19102115-19102445	-0.235571	0.761393	-0.309395	0.757021	0.929826
peak-chr11-19112879-19113231	0.442903	0.872055	0.507884	0.611535	0.869984
peak-chr11-19123505-19124340	0.539716	0.503873	1.07114	0.284108	0.643367
peak-chr11-19131855-19132249	-0.806199	0.493082	-1.63502	0.102045	0.375728
peak-chr11-19138360-19139427	0.0113291	0.141881	0.0798495	0.936357	0.984366
peak-chr11-19143265-19143542	0.813243	0.581493	1.39854	0.16195	0.486772
peak-chr11-19163434-19164056	-0.642631	0.572105	-1.12328	0.261321	0.618945
peak-chr11-19213180-19213545	-0.260567	0.863762	-0.301665	0.762907	0.932004
peak-chr11-19215474-19215795	2.12308	1.0061	2.11021	0.0348402	0.192185
peak-chr11-19238619-19238889	-1.36351	1.12481	-1.21221	0.225431	NA
peak-chr11-19254509-19254823	0.726152	0.78085	0.929951	0.352397	0.708001
peak-chr11-19262071-19263249	0.32526	0.215077	1.5123	0.130458	0.432257
peak-chr11-19281302-19281954	0.32885	0.484254	0.679086	0.497084	0.809295
peak-chr11-19297136-19297411	0.496308	0.911863	0.544279	0.58625	0.858374
peak-chr11-19298299-19299352	0.225917	0.394763	0.572285	0.567129	0.849101
peak-chr11-19302523-19302979	2.1689	0.614089	3.53189	0.000412595	0.00728092
peak-chr11-19318313-19318714	-1.00042	0.639023	-1.56554	0.117456	0.407351
peak-chr11-19328203-19328494	-0.26652	0.793283	-0.335971	0.736893	0.922865
peak-chr11-19332904-19333553	0.299117	0.416291	0.718528	0.472432	0.794032
peak-chr11-19366384-19368321	0.00385722	0.21146	0.0182409	0.985447	0.995813
peak-chr11-19395674-19396163	0.837265	0.609453	1.3738	0.169505	0.49857
peak-chr11-19401843-19402584	0.738929	0.362345	2.0393	0.0414202	0.215255
peak-chr11-19450113-19450458	1.08916	0.88621	1.22901	0.219067	0.56815
peak-chr11-19454005-19454565	1.49119	0.501602	2.97285	0.00295046	0.0334362
peak-chr11-19463298-19464388	1.36473	0.225886	6.04169	1.52511e-09	1.67966e-07
peak-chr11-19482463-19482882	-0.828558	0.551637	-1.502	0.133097	0.437147
peak-chr11-19528413-19528750	-0.600302	0.611837	-0.981147	0.32652	0.685006
peak-chr11-19529558-19530173	0.719003	0.4312	1.66745	0.0954254	0.361703
peak-chr11-19545651-19546274	-0.305006	0.366122	-0.833072	0.404804	0.749302
peak-chr11-19559435-19559877	0.875083	0.773298	1.13162	0.257792	0.614816
peak-chr11-19575094-19575652	-0.107053	0.379998	-0.281719	0.778159	0.93703
peak-chr11-19579087-19579609	-0.325347	0.410278	-0.79299	0.427783	0.765338
peak-chr11-19585555-19586644	-0.397335	0.188368	-2.10936	0.0349137	0.192403
peak-chr11-19595016-19595626	-0.506239	0.214533	-2.35973	0.0182884	0.124479
peak-chr11-19598584-19600191	-1.01451	0.169761	-5.97612	2.28516e-09	2.43113e-07
peak-chr11-19610903-19611821	-0.245603	0.439938	-0.558267	0.576662	0.853814
peak-chr11-19617440-19619178	0.773299	0.237036	3.26236	0.00110487	0.0157475
peak-chr11-19637600-19638344	0.0444997	0.554256	0.0802874	0.936009	0.984277
peak-chr11-19654425-19655725	-0.0417448	0.140619	-0.296865	0.76657	0.933139
peak-chr11-19672950-19673966	-0.156843	0.310482	-0.505162	0.613445	0.870826
peak-chr11-19680086-19680401	-0.828761	0.420395	-1.97139	0.0486798	0.238534
peak-chr11-19681519-19682260	1.36893	0.171124	7.99968	1.24739e-15	5.48401e-13
peak-chr11-19688602-19689020	-0.365911	0.297887	-1.22835	0.219314	0.56848
peak-chr11-19690021-19690368	1.10629	0.512137	2.16014	0.0307617	0.177199
peak-chr11-19691814-19692689	-0.145014	0.201097	-0.721115	0.470839	0.793015
peak-chr11-19695395-19695865	-0.35784	0.354781	-1.00862	0.313156	0.672327
peak-chr11-19697897-19698393	-0.644028	0.311517	-2.0674	0.0386969	0.205878
peak-chr11-19701382-19702226	0.844174	0.273697	3.08434	0.00204007	0.0252052
peak-chr11-19727398-19727800	0.617554	0.759377	0.813238	0.416082	0.75735
peak-chr11-19733657-19734757	-0.0808134	0.14188	-0.569591	0.568955	0.849928
peak-chr11-19735975-19736706	0.289433	0.199462	1.45107	0.14676	0.461305
peak-chr11-19736895-19737323	0.342925	0.252308	1.35915	0.174098	0.505543
peak-chr11-19745032-19745807	0.470992	0.266469	1.76753	0.0771391	0.31855
peak-chr11-19748792-19749123	0.223853	0.540309	0.414305	0.67865	0.899773
peak-chr11-19749970-19750394	0.0651546	0.310908	0.209562	0.834009	0.955305
peak-chr11-19755788-19756043	-0.0682391	0.8947	-0.0762704	0.939204	0.985176
peak-chr11-19759190-19759528	-0.653692	0.460761	-1.41872	0.15598	0.476969
peak-chr11-19763962-19764639	-0.348884	0.259845	-1.34267	0.17938	0.513331
peak-chr11-19769041-19769752	0.523592	0.459523	1.13942	0.254526	0.610962
peak-chr11-19772627-19773038	0.669117	0.695117	0.962596	0.33575	0.693521
peak-chr11-19774983-19775702	1.59576	0.404136	3.94856	7.86242e-05	0.00191403
peak-chr11-19778176-19778883	0.248107	0.517411	0.479516	0.631571	0.879143
peak-chr11-19787756-19788886	0.0298076	0.431991	0.0690007	0.944989	0.986222
peak-chr11-19797888-19799644	0.485912	0.191234	2.54093	0.0110559	0.0876584
peak-chr11-19811955-19812435	1.01917	0.624104	1.63301	0.102466	0.376581
peak-chr11-19812563-19813091	-0.352009	0.533783	-0.659461	0.5096	0.81737
peak-chr11-19822295-19823244	0.267408	0.337515	0.792285	0.428194	0.765671
peak-chr11-19825391-19826011	0.0737535	0.442876	0.166533	0.867737	0.965316
peak-chr11-19832561-19833299	1.1576	0.363116	3.18797	0.00143278	0.0192457
peak-chr11-19836454-19836865	-1.0592	0.526512	-2.01172	0.0442492	0.224285
peak-chr11-19840256-19842511	-0.107745	0.223083	-0.482981	0.629109	0.878181
peak-chr11-19842927-19843438	0.921904	0.417152	2.20999	0.0271056	0.163243
peak-chr11-19850613-19851371	0.255449	0.454328	0.562256	0.573941	0.85263
peak-chr11-19868229-19869139	-0.395018	0.469856	-0.840721	0.400504	0.746209
peak-chr11-19871531-19872094	-0.212346	0.522015	-0.406782	0.684168	0.902079
peak-chr11-19874653-19874939	0.0863928	0.799989	0.107993	0.914002	0.978342
peak-chr11-19885137-19886616	-0.617501	0.221298	-2.79036	0.00526496	0.0512498
peak-chr11-19890468-19890711	0.256617	0.884712	0.290057	0.771773	0.934919
peak-chr11-19894978-19895558	1.25577	0.613407	2.04721	0.0406371	0.212728
peak-chr11-19916623-19917992	0.234942	0.283583	0.828475	0.407401	0.751029
peak-chr11-19924038-19925551	0.471136	0.298982	1.5758	0.115071	0.402361
peak-chr11-19926830-19927162	0.135072	0.554581	0.243557	0.807574	0.946895
peak-chr11-19940603-19941505	0.31447	0.30157	1.04277	0.297053	0.656531
peak-chr11-19950933-19951693	0.281725	0.586907	0.480017	0.631216	0.879039
peak-chr11-19956425-19956775	0.10548	0.625924	0.168519	0.866175	0.96481
peak-chr11-19957230-19957460	-0.211298	0.91411	-0.231151	0.817197	0.950071
peak-chr11-19959545-19960777	-0.270483	0.312342	-0.865983	0.3865	0.73559
peak-chr11-19973143-19973964	0.0181245	0.272194	0.0665869	0.946911	0.986513
peak-chr11-19974930-19975885	-0.0308029	0.207011	-0.148799	0.881712	0.969394
peak-chr11-19978877-19979461	-0.319462	0.257686	-1.23974	0.215073	0.562907
peak-chr11-19980994-19981825	0.570638	0.17708	3.2225	0.00127079	0.0175719
peak-chr11-19985075-19985942	-0.441301	0.244182	-1.80726	0.0707217	0.301929
peak-chr11-19994163-19994918	-0.653229	0.508171	-1.28545	0.198635	0.541267
peak-chr11-20000246-20000960	0.754908	0.30439	2.48007	0.0131358	0.0989154
peak-chr11-20002836-20003318	-0.230303	0.323323	-0.712301	0.476278	0.796466
peak-chr11-20004251-20004873	0.738144	0.358242	2.06046	0.0393546	0.208219
peak-chr11-20005065-20005443	0.0692796	0.39764	0.174227	0.861687	0.963649
peak-chr11-20005930-20006401	0.352333	0.317083	1.11117	0.266495	0.624836
peak-chr11-20008830-20009465	0.674787	0.240911	2.80098	0.00509479	0.0500331
peak-chr11-20010179-20010553	0.17288	0.483391	0.35764	0.720613	0.916452
peak-chr11-20010684-20010955	0.174801	0.649885	0.268972	0.787951	0.9402
peak-chr11-20016249-20017096	0.136425	0.226034	0.603558	0.546138	0.838097
peak-chr11-20021847-20022709	-0.203945	0.130257	-1.56571	0.117417	0.40728
peak-chr11-20024218-20025192	-0.396662	0.162251	-2.44475	0.0144953	0.106074
peak-chr11-20027315-20027656	0.421922	0.368844	1.1439	0.252664	0.608909
peak-chr11-20031499-20032005	-0.265604	0.345307	-0.769181	0.441786	0.774896
peak-chr11-20032904-20033250	0.764908	0.453688	1.68598	0.0918004	0.353592
peak-chr11-20037194-20037948	0.272355	0.198657	1.37098	0.170382	0.49985
peak-chr11-20042828-20043668	-0.534179	0.298051	-1.79224	0.0730941	0.308191
peak-chr11-20044242-20044835	-0.591645	0.311206	-1.90113	0.0572847	0.264755
peak-chr11-20048684-20049538	-0.507004	0.174022	-2.91345	0.0035746	0.0384798
peak-chr11-20056972-20058085	0.10632	0.151775	0.700509	0.48361	0.801222
peak-chr11-20063685-20064836	-0.169999	0.227202	-0.748226	0.454324	0.783061
peak-chr11-20066344-20067294	-0.108055	0.321675	-0.335915	0.736935	0.922882
peak-chr11-20069884-20070539	-0.674085	0.559306	-1.20522	0.228119	0.579367
peak-chr11-20081352-20082673	-0.0936259	0.207175	-0.451917	0.651329	0.888452
peak-chr11-20088001-20088836	0.163221	0.500427	0.326164	0.7443	0.925763
peak-chr11-20091938-20092452	-0.90315	0.364575	-2.47727	0.0132391	0.0994445
peak-chr11-20099392-20099942	-0.253812	0.189652	-1.3383	0.180798	0.515139
peak-chr11-20101205-20101917	0.820785	0.19216	4.27137	1.94279e-05	0.000597292
peak-chr11-20105474-20105796	0.995918	0.468199	2.12713	0.0334095	0.187072
peak-chr11-20118840-20119856	0.501867	0.19227	2.61023	0.00904825	0.0758218
peak-chr11-20132428-20132758	-0.213399	0.294008	-0.725826	0.467945	0.791248
peak-chr11-20132875-20133230	0.424293	0.295485	1.43592	0.151025	0.468697
peak-chr11-20133600-20134766	0.414545	0.151524	2.73583	0.00622228	0.0578575
peak-chr11-20147374-20147870	0.76072	0.51089	1.48901	0.136485	0.443268
peak-chr11-20149465-20150207	-0.163589	0.333522	-0.49049	0.623787	0.87559
peak-chr11-20153378-20154315	-0.0320025	0.27124	-0.117986	0.906079	0.9765
peak-chr11-20177841-20178976	0.929455	0.438433	2.11995	0.0340103	0.189222
peak-chr11-20184604-20185535	-0.0977395	0.433578	-0.225425	0.821648	0.951642
peak-chr11-20259985-20260825	-0.202292	0.312566	-0.647198	0.517504	0.821685
peak-chr11-20264778-20265843	-1.41365	0.224147	-6.30682	2.84821e-10	3.80698e-08
peak-chr11-20297575-20298658	-0.731095	0.342384	-2.1353	0.0327361	0.184629
peak-chr11-20311747-20312025	0.00181798	1.14643	0.00158578	0.998735	NA
peak-chr11-20359212-20359420	-0.165362	0.951772	-0.173741	0.862069	0.963665
peak-chr11-20375423-20375921	0.1253	0.536815	0.233414	0.81544	0.949548
peak-chr11-20376757-20377412	0.188362	0.365412	0.515479	0.606218	0.867338
peak-chr11-20382145-20382618	2.49147	0.265945	9.36837	7.36626e-21	7.21836e-18
peak-chr11-20384935-20386213	0.233336	0.174314	1.3386	0.180701	0.515007
peak-chr11-20388993-20389543	0.400081	0.273584	1.46237	0.14364	0.45612
peak-chr11-20408456-20409899	0.122477	0.138271	0.885774	0.375739	0.726706
peak-chr11-20418824-20419256	0.536001	0.573502	0.934611	0.349989	0.705964
peak-chr11-20498971-20499253	1.14356	0.812774	1.40699	0.159432	0.482598
peak-chr11-20509950-20510299	0.150421	0.485787	0.309645	0.756831	0.929785
peak-chr11-20565730-20566936	-1.0807	0.338346	-3.19407	0.0014028	0.0189385
peak-chr11-20605646-20606179	-0.698598	0.574673	-1.21565	0.22412	0.574555
peak-chr11-20618195-20619346	-0.11579	0.453455	-0.255351	0.798452	0.943641
peak-chr11-20631225-20632187	-0.0335808	0.256722	-0.130806	0.895929	0.973475
peak-chr11-20650355-20650847	0.162387	0.438377	0.370428	0.711063	0.913063
peak-chr11-20652384-20653364	-0.392996	0.3975	-0.98867	0.322825	0.681278
peak-chr11-20669535-20669907	0.0209615	0.494385	0.0423991	0.966181	0.99094
peak-chr11-20693420-20693806	0.215242	0.6795	0.316765	0.751422	0.928238
peak-chr11-20719443-20719991	-0.59353	0.4847	-1.22453	0.220752	0.570339
peak-chr11-20861901-20862238	0.0263868	0.477201	0.055295	0.955903	0.988504
peak-chr11-20866074-20866525	-0.233628	0.532701	-0.438572	0.660972	0.892779
peak-chr11-20894659-20894943	-0.271855	0.599368	-0.453569	0.650139	0.887842
peak-chr11-20985158-20985512	0.194823	0.70638	0.275804	0.782698	0.938394
peak-chr11-20986247-20987094	0.392405	0.330979	1.18559	0.235785	0.589109
peak-chr11-21035651-21035905	2.4198	1.6967	1.42617	0.153818	NA
peak-chr11-21077183-21077930	1.17875	0.384592	3.06494	0.00217716	0.0265144
peak-chr11-21284538-21284939	0.681189	0.574193	1.18634	0.235487	0.588725
peak-chr11-21486201-21486667	1.57448	0.935914	1.68229	0.0925131	0.355302
peak-chr11-21522907-21523134	-0.163683	1.58737	-0.103116	0.917871	NA
peak-chr11-21533225-21533820	-0.0158354	0.348988	-0.0453752	0.963808	0.99034
peak-chr11-21563385-21563901	0.761892	0.540785	1.40886	0.158876	0.481758
peak-chr11-21574543-21574900	0.132236	0.709892	0.186277	0.852228	0.960729
peak-chr11-21578385-21578964	0.0728399	0.313759	0.232152	0.81642	0.949871
peak-chr11-21589207-21590038	0.0874861	0.188706	0.46361	0.642927	0.884437
peak-chr11-21604292-21604727	3.71581	0.609068	6.10081	1.0553e-09	1.21145e-07
peak-chr11-21637487-21638179	0.904617	0.433876	2.08497	0.0370723	0.200107
peak-chr11-21704016-21704466	0.608196	0.570535	1.06601	0.286419	0.645762
peak-chr11-21745171-21745518	-1.17184	0.659749	-1.7762	0.0757005	0.315009
peak-chr11-21767689-21767960	2.85346	0.926522	3.07975	0.00207173	0.0255034
peak-chr11-21774455-21774856	0.675635	0.798622	0.846001	0.397552	0.743941
peak-chr11-21792420-21793198	-0.320714	0.20571	-1.55906	0.118982	0.410279
peak-chr11-21797420-21797973	-0.0908318	0.422077	-0.215202	0.82961	0.953906
peak-chr11-21888346-21888705	-0.161994	0.561569	-0.288467	0.77299	0.935405
peak-chr11-21910322-21910748	1.37105	0.557169	2.46075	0.0138649	0.102829
peak-chr11-21918397-21919482	2.91473	0.400864	7.27111	3.56533e-13	9.36932e-11
peak-chr11-21930490-21931316	1.15668	0.299424	3.86304	0.000111987	0.00254102
peak-chr11-21931818-21932323	2.06371	0.586107	3.52104	0.00042985	0.00751774
peak-chr11-21971088-21971972	0.860159	0.377468	2.27876	0.0226811	0.144617
peak-chr11-22010051-22010394	0.359947	0.630609	0.570792	0.56814	0.849529
peak-chr11-22070898-22071114	0.909554	1.43301	0.634717	0.525613	NA
peak-chr11-22100653-22101589	0.0721156	0.204344	0.352913	0.724153	0.917914
peak-chr11-22137234-22137758	-0.26202	0.596736	-0.439089	0.660597	0.892638
peak-chr11-22151982-22152581	0.193512	0.520286	0.371934	0.709942	0.912604
peak-chr11-22174369-22175017	-0.213033	0.388226	-0.548735	0.583188	0.856951
peak-chr11-22198779-22199111	-0.655866	0.696134	-0.942155	0.346113	0.70244
peak-chr11-22213805-22215607	-0.00715812	0.145242	-0.0492842	0.960693	0.989812
peak-chr11-22219158-22219359	-0.183109	0.542351	-0.33762	0.73565	0.922296
peak-chr11-22220795-22221157	-0.120083	0.626615	-0.191637	0.848026	0.959484
peak-chr11-22239198-22239500	1.22522	1.01034	1.21268	0.225252	0.575811
peak-chr11-22266517-22266952	-0.292726	0.49472	-0.591699	0.554052	0.842143
peak-chr11-22298088-22298406	-0.547928	0.601421	-0.911057	0.362266	0.71617
peak-chr11-22355652-22355965	-0.122325	0.664311	-0.184138	0.853905	0.961383
peak-chr11-22359024-22360030	-0.260264	0.254501	-1.02265	0.306476	0.66576
peak-chr11-22362281-22362887	-0.631877	0.409875	-1.54163	0.123162	0.418308
peak-chr11-22364487-22365699	0.160513	0.295846	0.542556	0.587436	0.858912
peak-chr11-22371059-22371438	0.515173	0.817198	0.630414	0.528424	0.828019
peak-chr11-22377450-22377890	0.863063	0.735973	1.17268	0.240923	0.595443
peak-chr11-22435906-22436420	-1.13346	0.505511	-2.2422	0.0249484	0.154342
peak-chr11-22453587-22455001	-0.109227	0.194942	-0.560304	0.575272	0.853194
peak-chr11-22480614-22481036	-0.27164	0.491871	-0.55226	0.58077	0.855796
peak-chr11-22481743-22482146	-0.433019	0.859524	-0.50379	0.614409	0.871284
peak-chr11-22492796-22494080	-1.01915	0.176414	-5.77702	7.60344e-09	7.02344e-07
peak-chr11-22498801-22499254	1.44641	0.548846	2.63536	0.00840477	0.071874
peak-chr11-22512527-22513889	0.12283	0.309697	0.396613	0.691653	0.905141
peak-chr11-22518631-22519371	-1.12515	0.254196	-4.4263	9.58648e-06	0.000330522
peak-chr11-22530068-22530766	-0.528261	0.499403	-1.05779	0.290153	0.649749
peak-chr11-22531595-22532819	-0.0533452	0.340578	-0.156632	0.875535	0.967768
peak-chr11-22539991-22540193	-0.487578	1.44661	-0.337048	0.736081	NA
peak-chr11-22542738-22543215	-0.841318	0.351026	-2.39674	0.0165416	0.116127
peak-chr11-22550068-22550894	-0.850958	0.315175	-2.69996	0.00693485	0.0626393
peak-chr11-22561355-22562193	-0.349875	0.296554	-1.1798	0.238078	0.592037
peak-chr11-22562318-22562740	0.154545	0.578348	0.267218	0.789301	0.940561
peak-chr11-22570096-22570364	-0.0143373	0.514201	-0.0278827	0.977756	0.993812
peak-chr11-22570852-22571110	1.0044	0.436852	2.29918	0.0214948	0.139181
peak-chr11-22572242-22573191	0.0614086	0.152454	0.402801	0.687094	0.90326
peak-chr11-22579780-22580806	-0.230094	0.171446	-1.34208	0.179571	0.513534
peak-chr11-22580977-22581275	-0.529852	0.449291	-1.17931	0.238276	0.592251
peak-chr11-22588235-22590043	0.00943435	0.328271	0.0287395	0.977072	0.993719
peak-chr11-22646355-22647745	0.276268	0.138831	1.98996	0.0465953	0.231961
peak-chr11-22656152-22657578	0.129807	0.375685	0.345521	0.729703	0.92007
peak-chr11-22659429-22659705	2.0221	0.723461	2.79504	0.00518937	0.0507171
peak-chr11-22678715-22679163	-0.897806	0.587726	-1.52759	0.126614	0.425008
peak-chr11-22687436-22687793	-0.514616	0.329938	-1.55974	0.118822	0.409971
peak-chr11-22687918-22689072	-0.0687688	0.176754	-0.389066	0.697227	0.90713
peak-chr11-22696028-22697195	-0.188237	0.225545	-0.834585	0.403951	0.748697
peak-chr11-22702006-22703174	-0.505473	0.262914	-1.92258	0.0545328	0.256415
peak-chr11-22720984-22721575	0.643296	0.472834	1.36051	0.173668	0.504907
peak-chr11-22724227-22725552	-0.238677	0.194187	-1.22911	0.21903	0.568092
peak-chr11-22732906-22733914	0.149749	0.44521	0.336355	0.736603	0.922722
peak-chr11-22740720-22741211	0.711043	0.750016	0.948037	0.34311	0.699815
peak-chr11-22756412-22757076	1.74966	0.36113	4.84496	1.2664e-06	5.95551e-05
peak-chr11-22759009-22759640	0.307306	0.354007	0.868079	0.385351	0.734672
peak-chr11-22774336-22775261	0.420572	0.363213	1.15792	0.246896	0.602153
peak-chr11-22796317-22796764	2.69763	0.881064	3.06179	0.00220018	0.0267227
peak-chr11-22799939-22800418	0.392468	0.486769	0.806271	0.420087	0.760021
peak-chr11-22802501-22803064	0.234352	0.246386	0.951156	0.341525	0.698495
peak-chr11-22806555-22807195	0.200287	0.313079	0.639734	0.522346	0.824441
peak-chr11-22809126-22809477	-0.573069	0.619863	-0.92451	0.355221	0.710296
peak-chr11-22814088-22814419	0.444449	0.559784	0.793967	0.427215	0.765021
peak-chr11-22817518-22817805	0.52003	0.850469	0.611462	0.540894	0.834987
peak-chr11-22818400-22819133	-0.648588	0.316306	-2.05051	0.040315	0.211588
peak-chr11-22829809-22830238	-0.349469	0.667986	-0.523168	0.600857	0.864845
peak-chr11-22832900-22833142	0.976497	1.04277	0.936445	0.349044	0.705193
peak-chr11-22836058-22836322	0.78553	0.904809	0.868173	0.3853	0.734645
peak-chr11-22850802-22851961	-0.021081	0.128298	-0.164313	0.869485	0.965944
peak-chr11-22872993-22873592	-0.0115849	0.419981	-0.0275845	0.977994	0.993854
peak-chr11-22897420-22897816	0.163472	0.407408	0.40125	0.688236	0.90376
peak-chr11-22942531-22942852	-0.00368424	0.603976	-0.00609997	0.995133	0.998686
peak-chr11-22952813-22953114	1.61495	0.994546	1.62381	0.104417	0.38091
peak-chr11-22971496-22972047	2.01927	0.499044	4.04627	5.20403e-05	0.00136097
peak-chr11-22979494-22979779	-0.467377	0.795631	-0.58743	0.556915	0.843443
peak-chr11-22997647-22998061	1.31726	0.58385	2.25615	0.024061	0.150518
peak-chr11-23042873-23043195	0.666774	0.860613	0.774766	0.438478	0.773004
peak-chr11-23134413-23135530	-0.00412878	0.272121	-0.0151726	0.987894	0.996498
peak-chr11-23145348-23145649	-0.408308	0.78796	-0.518184	0.60433	0.866545
peak-chr11-23309587-23309807	1.74605	0.858776	2.03318	0.042034	0.21725
peak-chr11-23333624-23334704	-0.0257581	0.338616	-0.0760688	0.939364	0.985176
peak-chr11-23380653-23381397	0.319129	0.33126	0.963381	0.335357	0.693113
peak-chr11-23561407-23562233	-0.259147	0.303651	-0.853435	0.393418	0.740934
peak-chr11-23585979-23586250	2.072	0.815859	2.53965	0.0110962	0.087868
peak-chr11-23619423-23619633	-1.48644	0.625044	-2.37814	0.0174004	0.120302
peak-chr11-23642239-23642524	-0.925319	0.583537	-1.58571	0.112806	0.398121
peak-chr11-23745486-23745802	1.62763	1.21596	1.33855	0.180717	NA
peak-chr11-23787245-23787669	-1.17586	0.422837	-2.78088	0.00542114	0.052395
peak-chr11-23811005-23812157	-0.333784	0.380939	-0.876214	0.380914	0.731272
peak-chr11-23819181-23819563	-0.576189	0.3516	-1.63877	0.101262	0.374032
peak-chr11-23924682-23924885	1.78658	3.12581	0.571556	0.567623	NA
peak-chr11-23982972-23983525	-1.36001	0.401423	-3.38797	0.000704129	0.0111052
peak-chr11-24026311-24026660	-0.68824	0.845938	-0.813582	0.415885	0.757196
peak-chr11-24085853-24086357	-1.01406	0.709142	-1.42998	0.152722	0.471338
peak-chr11-24100224-24100659	-0.604123	0.529176	-1.14163	0.253609	0.609971
peak-chr11-24114532-24115309	0.743016	0.538527	1.37972	0.167673	0.495736
peak-chr11-24164100-24164387	-0.84551	0.64036	-1.32037	0.186713	0.524392
peak-chr11-24254518-24254965	0.844176	0.399818	2.1114	0.0347379	0.19181
peak-chr11-24256519-24256975	1.43597	0.612134	2.34584	0.018984	0.127766
peak-chr11-24271524-24272304	-0.142719	0.375602	-0.379975	0.703964	0.909859
peak-chr11-24274492-24275591	0.330836	0.319184	1.03651	0.299965	0.659875
peak-chr11-24288393-24289132	-0.18041	0.228769	-0.788613	0.430338	0.767245
peak-chr11-24316778-24317351	2.29428	0.4476	5.12574	2.96372e-07	1.71261e-05
peak-chr11-24319702-24320104	1.67401	0.641446	2.60973	0.00906124	0.0758876
peak-chr11-24370523-24370909	-1.13599	0.529739	-2.14444	0.0319979	0.181847
peak-chr11-24378540-24379475	-0.342753	0.400889	-0.854981	0.392562	0.74015
peak-chr11-24390869-24391209	-1.61628	0.608699	-2.6553	0.00792386	0.0689537
peak-chr11-24395088-24395370	0.228308	0.860497	0.265321	0.790762	0.941139
peak-chr11-24408148-24408445	0.117904	0.839105	0.140512	0.888256	0.971511
peak-chr11-24443364-24443632	0.710579	1.12662	0.630718	0.528225	NA
peak-chr11-24517974-24519126	-0.0196729	0.198611	-0.0990524	0.921097	0.980258
peak-chr11-24535600-24536091	-0.351508	0.516848	-0.680099	0.496442	0.808894
peak-chr11-24545743-24546037	1.38537	0.939933	1.4739	0.140509	0.450624
peak-chr11-24596857-24597401	0.30367	0.732129	0.414776	0.678306	0.899685
peak-chr11-24606160-24607372	-0.15622	0.314339	-0.496979	0.619204	0.873349
peak-chr11-24609307-24610004	0.772691	0.534432	1.44582	0.148228	0.463984
peak-chr11-24613489-24613816	0.866384	0.555997	1.55825	0.119173	0.410711
peak-chr11-24647576-24647828	0.0864852	1.42386	0.0607399	0.951566	NA
peak-chr11-24649236-24649874	-0.00628947	0.572863	-0.010979	0.99124	0.997588
peak-chr11-24657380-24658046	-0.264499	0.654956	-0.403843	0.686328	0.902949
peak-chr11-24705214-24705451	0.801823	1.10661	0.724575	0.468713	NA
peak-chr11-24731540-24731981	1.00199	0.806471	1.24244	0.214076	0.561886
peak-chr11-24756350-24756955	0.0851179	0.453731	0.187596	0.851194	0.960495
peak-chr11-24782258-24782598	-0.570004	0.809117	-0.704476	0.481136	0.799679
peak-chr11-24893444-24894102	-0.0244667	0.28531	-0.085755	0.931661	0.982886
peak-chr11-24922033-24922464	0.82133	0.502307	1.63511	0.102025	0.375682
peak-chr11-24925041-24925564	-0.561059	0.324415	-1.72945	0.0837294	0.335012
peak-chr11-25033865-25034196	1.30728	0.681467	1.91833	0.0550686	0.258047
peak-chr11-25073692-25074054	0.428403	1.30901	0.327273	0.743462	NA
peak-chr11-25086758-25087916	0.180763	0.221048	0.817754	0.413498	0.75524
peak-chr11-25115394-25116257	0.263255	0.612115	0.430075	0.667141	0.895197
peak-chr11-25209889-25210108	0.131679	0.835365	0.15763	0.874748	0.967439
peak-chr11-25264499-25265087	0.449883	0.26713	1.68413	0.0921563	0.354443
peak-chr11-25340759-25341052	0.192951	1.30601	0.147741	0.882547	NA
peak-chr11-25456608-25457368	-0.736839	0.313346	-2.35151	0.0186972	0.126427
peak-chr11-25464034-25464474	0.502562	0.560291	0.896966	0.369737	0.722043
peak-chr11-25557085-25557561	0.446305	0.636789	0.700868	0.483386	0.80107
peak-chr11-25557941-25558289	-1.00647	0.530797	-1.89616	0.0579392	0.266712
peak-chr11-25583961-25584348	-1.77076	0.554848	-3.19144	0.00141566	0.0190796
peak-chr11-25615476-25615845	4.50344	2.43424	1.85004	0.0643071	0.284481
peak-chr11-25788275-25788494	0.89518	1.10033	0.813555	0.4159	NA
peak-chr11-25931679-25932015	-0.811916	0.485026	-1.67396	0.0941377	0.35894
peak-chr11-26003496-26003909	-0.338362	0.533558	-0.634161	0.525976	0.826624
peak-chr11-26049834-26050385	1.00476	0.554344	1.81252	0.0699054	0.299829
peak-chr11-26156560-26156856	0.527478	0.682308	0.773079	0.439476	0.773647
peak-chr11-26165946-26166377	-0.631835	0.629668	-1.00344	0.315648	0.674889
peak-chr11-26223003-26223331	0.827279	1.1346	0.729134	0.46592	NA
peak-chr11-26248785-26249342	1.2659	0.518476	2.44158	0.0146231	0.106716
peak-chr11-26252709-26253217	0.180454	0.543058	0.332293	0.739668	0.924071
peak-chr11-26256084-26256312	2.26127	1.51653	1.49109	0.135939	NA
peak-chr11-26268929-26269404	0.356343	0.573135	0.621743	0.534111	0.831039
peak-chr11-26298205-26298733	-0.259726	0.532749	-0.48752	0.62589	0.876534
peak-chr11-26306153-26306737	0.431032	0.381128	1.13094	0.258081	0.615133
peak-chr11-26318750-26319098	0.039566	0.636812	0.0621313	0.950458	0.987117
peak-chr11-26353271-26354123	0.144339	0.247623	0.582898	0.559962	0.845068
peak-chr11-26357435-26357952	1.25232	0.436051	2.87197	0.00407927	0.0424436
peak-chr11-26495191-26495618	-0.624495	0.768063	-0.813078	0.416173	0.7574
peak-chr11-26597528-26597847	1.46611	0.617007	2.37616	0.0174937	0.120701
peak-chr11-26605142-26605453	1.66904	0.588932	2.83401	0.00459676	0.0463457
peak-chr11-26606161-26606865	0.493623	0.297599	1.65869	0.0971792	0.365537
peak-chr11-26642161-26643023	1.05598	0.404036	2.61358	0.00895981	0.0752162
peak-chr11-26644597-26644887	1.11384	0.789021	1.41168	0.158045	0.480195
peak-chr11-26671362-26671836	0.200241	0.430722	0.464897	0.642005	0.884014
peak-chr11-26696710-26697924	1.09444	0.374039	2.926	0.00343347	0.0373936
peak-chr11-26752271-26752804	0.233487	0.703082	0.332091	0.73982	0.924123
peak-chr11-26775289-26775797	0.1487	0.555712	0.267586	0.789018	0.940516
peak-chr11-26782997-26783396	0.374814	0.905358	0.413995	0.678878	0.899886
peak-chr11-26798759-26800259	0.594983	0.358721	1.65862	0.097192	0.365537
peak-chr11-26848902-26850159	0.523452	0.300781	1.74031	0.081805	0.330419
peak-chr11-26870626-26870916	-0.0634368	0.640953	-0.0989727	0.92116	0.980277
peak-chr11-26967794-26968107	0.585775	0.951139	0.615867	0.537982	0.833294
peak-chr11-26968860-26969447	0.410354	0.382101	1.07394	0.282849	0.642178
peak-chr11-27015585-27016587	0.297541	0.548541	0.542423	0.587527	0.858944
peak-chr11-27035403-27035978	-0.536006	0.556487	-0.963196	0.335449	0.693225
peak-chr11-27180307-27180854	0.345311	0.471561	0.732274	0.464002	0.788776
peak-chr11-27184469-27184721	-1.37244	1.17654	-1.16651	0.24341	NA
peak-chr11-27195283-27196036	-0.643599	0.467514	-1.37664	0.168623	0.497279
peak-chr11-27205559-27206199	-0.0213002	0.531972	-0.0400401	0.968061	0.991374
peak-chr11-27208736-27209441	-0.610098	0.539774	-1.13028	0.258357	0.615479
peak-chr11-27218877-27219503	-0.0523285	0.434018	-0.120567	0.904034	0.975796
peak-chr11-27222851-27223890	0.287017	0.264569	1.08485	0.27799	0.637034
peak-chr11-27230900-27231614	0.273605	0.226179	1.20968	0.2264	0.577251
peak-chr11-27234931-27235252	0.0574886	0.501846	0.114554	0.908798	0.977011
peak-chr11-27237859-27238310	-0.258976	0.395326	-0.655093	0.512408	0.818988
peak-chr11-27239326-27240716	0.213924	0.217603	0.983094	0.325561	0.683974
peak-chr11-27253556-27253767	0.0290207	1.04003	0.0279036	0.977739	0.993812
peak-chr11-27255197-27256253	1.10662	0.340177	3.25306	0.00114168	0.0161667
peak-chr11-27263256-27263563	0.935265	0.980243	0.954115	0.340025	0.697224
peak-chr11-27264223-27264603	1.30041	0.576745	2.25474	0.0241494	0.150903
peak-chr11-27303383-27304156	0.242604	0.418222	0.580083	0.561859	0.846146
peak-chr11-27312952-27313198	-0.185024	1.06786	-0.173266	0.862443	0.963778
peak-chr11-27317991-27318731	0.179088	0.362676	0.493796	0.62145	0.874523
peak-chr11-27322527-27322949	0.558188	0.957003	0.583266	0.559714	0.844961
peak-chr11-27332777-27333310	1.71716	0.652739	2.6307	0.00852101	0.0725624
peak-chr11-27333732-27334066	1.35356	0.6929	1.95348	0.050763	0.245123
peak-chr11-27339297-27339624	1.12683	0.604461	1.86419	0.0622955	0.278996
peak-chr11-27340423-27341167	1.2818	0.337161	3.80175	0.000143679	0.00311167
peak-chr11-27369431-27370365	-0.0470676	0.361346	-0.130256	0.896364	0.973611
peak-chr11-27375587-27376397	0.155297	0.551586	0.281546	0.778291	0.937033
peak-chr11-27378837-27379213	1.04152	0.464171	2.24383	0.0248434	0.153898
peak-chr11-27384315-27385368	-0.076815	0.163212	-0.470647	0.637893	0.882206
peak-chr11-27389310-27390290	0.43849	0.305804	1.43389	0.151602	0.469556
peak-chr11-27396952-27397288	-0.22278	0.605517	-0.367917	0.712935	0.91383
peak-chr11-27402811-27403063	0.0893135	1.00469	0.0888963	0.929164	0.982266
peak-chr11-27417080-27417983	-0.678986	0.260282	-2.60865	0.00908994	0.0760549
peak-chr11-27423253-27423989	-0.0641534	0.409968	-0.156484	0.875652	0.967768
peak-chr11-27425969-27426335	1.97754	0.668716	2.95722	0.00310425	0.0347194
peak-chr11-27441809-27442172	-0.621592	0.641551	-0.96889	0.3326	0.690489
peak-chr11-27442727-27443166	0.385798	0.514494	0.749859	0.45334	0.782471
peak-chr11-27444626-27445285	1.13851	0.351014	3.2435	0.00118071	0.0165786
peak-chr11-27450996-27451989	0.091852	0.403374	0.22771	0.819872	0.951045
peak-chr11-27453276-27453977	-0.212774	0.352828	-0.603053	0.546473	0.838237
peak-chr11-27459234-27459744	-0.0708652	0.521448	-0.135901	0.8919	0.972423
peak-chr11-27465265-27465967	-0.0675419	0.433669	-0.155745	0.876234	0.967846
peak-chr11-27473053-27473485	-0.0828925	0.359652	-0.23048	0.817719	0.950344
peak-chr11-27477297-27478256	-0.141235	0.181606	-0.7777	0.436746	0.771797
peak-chr11-27485768-27486272	-0.302035	0.51164	-0.590327	0.554971	0.842539
peak-chr11-27492799-27494851	-0.191385	0.131972	-1.45019	0.147004	0.461716
peak-chr11-27507301-27508557	0.137651	0.377964	0.364189	0.715717	0.914742
peak-chr11-27518838-27519150	-0.318027	0.699921	-0.454376	0.649558	0.887589
peak-chr11-27520681-27521398	0.304144	0.468835	0.648722	0.516518	0.82135
peak-chr11-27527621-27528786	0.0739921	0.148694	0.497613	0.618757	0.873155
peak-chr11-27554024-27555071	-1.26292	0.242049	-5.21762	1.81237e-07	1.1201e-05
peak-chr11-27643033-27643323	-0.538961	0.669612	-0.804885	0.420886	0.760571
peak-chr11-27694481-27694702	-0.102112	0.98242	-0.103939	0.917218	0.979161
peak-chr11-27720447-27722867	0.0823292	0.222153	0.370596	0.710938	0.913001
peak-chr11-27727253-27727790	-0.215715	0.587876	-0.366939	0.713664	0.914178
peak-chr11-27739883-27741110	0.321959	0.280816	1.14651	0.251583	0.6077
peak-chr11-27743253-27744795	0.533521	0.290645	1.83565	0.0664101	0.290536
peak-chr11-27792172-27792521	0.856121	1.13758	0.752583	0.451701	NA
peak-chr11-27817683-27818485	-0.917535	0.541391	-1.69477	0.0901182	0.349652
peak-chr11-27860881-27861325	0.269758	0.7713	0.349745	0.72653	0.918749
peak-chr11-27883439-27884002	1.01032	0.369971	2.73082	0.00631765	0.0584669
peak-chr11-27885384-27886144	0.45216	0.297279	1.521	0.12826	0.42822
peak-chr11-27908349-27908755	0.242041	0.634995	0.38117	0.703077	0.909483
peak-chr11-27924174-27924926	0.624885	0.555796	1.12431	0.260883	0.618363
peak-chr11-27926030-27926231	-0.81342	2.09954	-0.387427	0.69844	NA
peak-chr11-28031563-28031914	0.27806	0.480592	0.578578	0.562874	0.846586
peak-chr11-28129314-28130238	0.109036	0.141524	0.770445	0.441036	0.774476
peak-chr11-28131669-28132112	-0.0164018	0.255255	-0.0642564	0.948766	0.986815
peak-chr11-28139320-28139589	0.600035	1.10121	0.544888	0.58583	NA
peak-chr11-28166256-28166728	-0.270468	0.38958	-0.694255	0.487522	0.803434
peak-chr11-28167712-28168070	0.317685	0.616473	0.515326	0.606325	0.867343
peak-chr11-28190318-28190606	0.285109	0.64928	0.439116	0.660577	0.892638
peak-chr11-28191396-28192498	0.304207	0.228502	1.33131	0.183086	0.518725
peak-chr11-28253080-28253366	1.03445	0.706906	1.46335	0.143371	0.455617
peak-chr11-28280577-28281811	2.49723	0.342229	7.29697	2.94316e-13	7.93956e-11
peak-chr11-28290336-28290918	-1.68287	0.405535	-4.14975	3.32841e-05	0.000938177
peak-chr11-28421710-28422599	-1.47013	0.329666	-4.45947	8.21643e-06	0.000290932
peak-chr11-28504211-28505066	0.200633	0.370812	0.541063	0.588464	0.859341
peak-chr11-28526124-28526704	-1.42152	0.285358	-4.98152	6.30858e-07	3.27963e-05
peak-chr11-28551136-28551483	-0.363815	0.652771	-0.557339	0.577296	0.854057
peak-chr11-28557235-28557585	0.706752	0.774467	0.912566	0.361471	0.715522
peak-chr11-28564085-28564891	-0.229037	0.208093	-1.10065	0.27105	0.629443
peak-chr11-28568421-28569338	0.0582599	0.266076	0.21896	0.826682	0.953167
peak-chr11-28572499-28572844	-0.129214	0.643972	-0.200652	0.840971	0.957442
peak-chr11-28573716-28574483	0.801145	0.531386	1.50765	0.131644	0.43444
peak-chr11-28580703-28581584	0.726501	0.416252	1.74534	0.0809257	0.328401
peak-chr11-28588014-28588784	0.0536256	0.160382	0.334362	0.738106	0.923392
peak-chr11-28596731-28597096	0.833813	0.546804	1.52489	0.127288	0.426355
peak-chr11-28602821-28603199	0.407456	0.715435	0.569521	0.569003	0.849943
peak-chr11-28603395-28604478	-0.247376	0.237768	-1.04041	0.298151	0.657805
peak-chr11-28606588-28606854	2.77796	0.87695	3.16775	0.00153625	0.0202805
peak-chr11-28637880-28638463	-0.476446	0.433136	-1.09999	0.271335	0.629749
peak-chr11-28642967-28644101	1.91634	0.237878	8.05598	7.8845e-16	3.67084e-13
peak-chr11-28675777-28676100	-1.77661	0.693629	-2.56133	0.0104274	0.0840987
peak-chr11-28692731-28693218	-1.09263	0.340897	-3.20517	0.00134982	0.0183758
peak-chr11-28695280-28696496	0.290279	0.324595	0.894281	0.371172	0.723262
peak-chr11-28719492-28719814	0.0869776	0.705483	0.123288	0.901879	0.974978
peak-chr11-28723631-28724116	0.204765	0.556093	0.368221	0.712709	0.913677
peak-chr11-28757933-28758173	1.89927	1.05263	1.8043	0.0711838	0.303058
peak-chr11-28882524-28882759	1.62583	1.25648	1.29395	0.195683	NA
peak-chr11-28988505-28988876	0.939703	1.23317	0.762023	0.446046	NA
peak-chr11-29040255-29040549	0.286117	0.800996	0.357202	0.720941	0.916633
peak-chr11-29141303-29141868	-0.171947	0.667376	-0.257646	0.79668	0.942995
peak-chr11-29181106-29181677	-0.053293	0.450811	-0.118216	0.905897	0.976408
peak-chr11-29282477-29283099	0.314923	0.322166	0.977518	0.328313	0.686492
peak-chr11-29293653-29293962	0.628962	0.678932	0.926399	0.354238	0.709423
peak-chr11-29302089-29302448	2.1585	0.893685	2.41528	0.0157229	0.112082
peak-chr11-29303590-29304265	0.725999	0.386968	1.87612	0.0606385	0.274376
peak-chr11-29315363-29315805	1.9311	0.724979	2.66367	0.00772941	0.0677034
peak-chr11-29331434-29331831	0.739391	0.833288	0.887318	0.374908	0.72597
peak-chr11-29350475-29351065	0.27425	0.624546	0.43912	0.660575	0.892638
peak-chr11-29355790-29356155	0.47872	0.607344	0.788219	0.430569	0.767478
peak-chr11-29365127-29365656	-0.144114	0.479842	-0.300336	0.763921	0.932346
peak-chr11-29473687-29474055	0.359483	0.916817	0.392098	0.694986	0.906179
peak-chr11-29549134-29549472	1.15549	0.68172	1.69497	0.0900813	0.349586
peak-chr11-29556467-29556713	0.977561	0.98804	0.989393	0.322471	0.680962
peak-chr11-29661546-29661877	-0.394481	0.67527	-0.584183	0.559097	0.844554
peak-chr11-29662504-29663121	0.394518	0.840726	0.469258	0.638885	0.882467
peak-chr11-29679323-29679838	-0.351523	0.568971	-0.617822	0.536692	0.832576
peak-chr11-29773198-29773519	-2.04123	1.93976	-1.05231	0.292658	NA
peak-chr11-29977675-29978515	-1.90914	0.373894	-5.1061	3.28875e-07	1.86988e-05
peak-chr11-29979125-29979325	-0.250595	1.12823	-0.222113	0.824226	NA
peak-chr11-30008826-30009139	0.438836	1.07153	0.40954	0.682143	NA
peak-chr11-30010771-30011079	0.301254	1.11308	0.270648	0.786662	NA
peak-chr11-30038217-30039234	0.796774	0.391535	2.035	0.0418508	0.216656
peak-chr11-30129444-30129996	0.302704	0.679867	0.445241	0.656146	0.890617
peak-chr11-30149884-30150170	-0.578897	0.883134	-0.655503	0.512144	0.818842
peak-chr11-30164669-30165000	-0.108042	0.802268	-0.134671	0.892872	0.972587
peak-chr11-30207154-30207426	-0.927406	0.739575	-1.25397	0.209852	0.556813
peak-chr11-30218028-30218550	0.329468	0.465758	0.707381	0.47933	0.798333
peak-chr11-30225336-30225776	-0.586389	0.594943	-0.985622	0.324319	0.682775
peak-chr11-30226043-30226534	-0.611688	0.755688	-0.809445	0.418259	0.758968
peak-chr11-30231769-30232359	0.442838	0.52795	0.838788	0.401589	0.747036
peak-chr11-30265806-30266118	-0.153012	1.33658	-0.11448	0.908857	NA
peak-chr11-30273269-30273642	1.71736	0.653156	2.62932	0.00855555	0.072753
peak-chr11-30307024-30307503	-0.368692	0.711675	-0.518062	0.604415	0.866545
peak-chr11-30308723-30309539	-0.283498	0.430204	-0.658985	0.509905	0.817535
peak-chr11-30344316-30345110	-0.024089	0.136847	-0.176029	0.860271	0.963321
peak-chr11-30347741-30348038	-0.0997606	0.447215	-0.223071	0.823481	0.952129
peak-chr11-30354987-30355297	-0.639255	0.549335	-1.16369	0.244551	0.599652
peak-chr11-30386301-30386653	0.323794	0.801847	0.40381	0.686352	0.902963
peak-chr11-30452754-30453277	1.5743	0.769574	2.04568	0.0407881	0.213231
peak-chr11-30483385-30483983	2.71558	0.528508	5.1382	2.77377e-07	1.61845e-05
peak-chr11-30502696-30503367	0.0730932	0.507773	0.143949	0.885541	0.970427
peak-chr11-30508775-30509210	0.856934	0.493029	1.7381	0.0821928	0.331352
peak-chr11-30509894-30510597	0.20449	0.252501	0.809859	0.418021	0.758782
peak-chr11-30555005-30555431	0.0736258	0.692478	0.106322	0.915327	0.978751
peak-chr11-30559006-30559737	-0.268459	0.388012	-0.691883	0.489011	0.804258
peak-chr11-30570996-30571934	0.451286	0.433604	1.04078	0.297978	0.657647
peak-chr11-30581852-30582809	0.401979	0.472416	0.850902	0.394824	0.741879
peak-chr11-30605714-30606468	-0.10045	0.255931	-0.39249	0.694696	0.90604
peak-chr11-30606639-30608562	-0.00551023	0.168848	-0.0326342	0.973966	0.993021
peak-chr11-30652682-30653046	-0.0791654	0.541099	-0.146305	0.883681	0.969931
peak-chr11-30656892-30657488	-0.299432	0.299275	-1.00053	0.317055	0.676173
peak-chr11-30762569-30762847	-0.299809	0.869073	-0.344975	0.730113	0.92024
peak-chr11-30832798-30833437	-0.733267	0.302751	-2.42201	0.0154348	0.1106
peak-chr11-30901113-30901547	-0.703318	0.505619	-1.391	0.164224	0.49037
peak-chr11-30935754-30936035	0.00228922	0.637289	0.00359212	0.997134	0.99929
peak-chr11-30939239-30939740	-0.13618	0.576955	-0.236033	0.813407	0.948944
peak-chr11-30960398-30960852	1.03386	0.571152	1.81013	0.070275	0.300756
peak-chr11-30981840-30982433	-0.222997	0.423415	-0.526663	0.598427	0.863748
peak-chr11-31001639-31002113	-0.354993	0.540092	-0.657284	0.510998	0.818195
peak-chr11-31004188-31004595	-1.17361	0.439852	-2.66821	0.00762573	0.0670624
peak-chr11-31005497-31006430	-0.114691	0.368552	-0.311194	0.755653	0.929535
peak-chr11-31011873-31012934	0.760056	0.161342	4.71085	2.46687e-06	0.000104581
peak-chr11-31013876-31014293	0.48552	0.345369	1.4058	0.159783	0.483272
peak-chr11-31022922-31023599	0.69266	0.35906	1.92909	0.0537195	0.254067
peak-chr11-31051696-31052470	-1.01473	0.24679	-4.11172	3.92721e-05	0.00107643
peak-chr11-31064200-31064793	0.978845	0.454398	2.15416	0.0312277	0.179048
peak-chr11-31071619-31072351	1.0206	0.409255	2.4938	0.0126382	0.0961967
peak-chr11-31115410-31115716	-0.60623	0.503814	-1.20328	0.228868	0.580201
peak-chr11-31127906-31129089	-0.0557611	0.302305	-0.184453	0.853658	0.961269
peak-chr11-31140028-31140444	0.244853	0.621783	0.393792	0.693735	0.905709
peak-chr11-31182572-31182871	-0.880364	0.66943	-1.31509	0.188478	0.527014
peak-chr11-31190992-31191209	0.767538	1.11588	0.687834	0.491557	NA
peak-chr11-31231317-31231977	2.63439	0.643079	4.09652	4.19404e-05	0.00113617
peak-chr11-31254839-31255307	0.159246	0.575113	0.276895	0.781861	0.938068
peak-chr11-31257640-31258066	0.0329929	0.491921	0.0670695	0.946526	0.986451
peak-chr11-31259670-31260277	-0.0652346	0.332722	-0.196063	0.844561	0.95841
peak-chr11-31261889-31262219	-0.690827	0.476432	-1.45	0.147058	0.461851
peak-chr11-31262768-31263608	-0.581487	0.345182	-1.68458	0.0920692	0.354292
peak-chr11-31265156-31265546	-0.987182	0.508933	-1.93971	0.0524148	0.250214
peak-chr11-31312259-31312806	0.0311278	0.390111	0.0797923	0.936402	0.984378
peak-chr11-31325178-31325806	-0.0506237	0.242439	-0.20881	0.834596	0.955547
peak-chr11-31326908-31327376	-0.270344	0.501582	-0.538983	0.589899	0.859961
peak-chr11-31346661-31347212	1.35034	0.494386	2.73135	0.00630746	0.0584058
peak-chr11-31348072-31349485	1.39801	0.441049	3.16974	0.00152574	0.0201746
peak-chr11-31376561-31377069	0.605024	0.408635	1.4806	0.138714	0.447313
peak-chr11-31390561-31391845	-0.139945	0.168526	-0.830409	0.406308	0.750194
peak-chr11-31400596-31401037	0.198575	0.648368	0.306268	0.7594	0.930703
peak-chr11-31418509-31419593	-0.412181	0.357522	-1.15288	0.248958	0.604653
peak-chr11-31429800-31430222	0.190399	0.811796	0.234541	0.814565	0.949263
peak-chr11-31435851-31436601	-0.284719	0.208142	-1.36791	0.171342	0.501387
peak-chr11-31441223-31442129	-0.373182	0.430958	-0.865937	0.386525	0.735615
peak-chr11-31463623-31464010	-0.705096	0.409216	-1.72304	0.0848809	0.337554
peak-chr11-31465247-31465900	0.195617	0.408514	0.478851	0.632045	0.879296
peak-chr11-31470295-31471211	-1.51964	0.181562	-8.36982	5.77055e-17	3.29361e-14
peak-chr11-31481132-31481572	-0.774613	0.639118	-1.212	0.225511	0.576146
peak-chr11-31499041-31499862	-0.0611887	0.423679	-0.144422	0.885167	0.970331
peak-chr11-31500755-31501225	-0.679862	0.812921	-0.83632	0.402975	0.747938
peak-chr11-31506942-31507383	-0.489927	0.778219	-0.629549	0.52899	0.828328
peak-chr11-31507748-31508009	-0.105458	0.835712	-0.12619	0.899582	0.974341
peak-chr11-31509048-31510236	-0.184252	0.357164	-0.515875	0.605942	0.867245
peak-chr11-31522101-31523116	-0.0208538	0.464009	-0.0449426	0.964153	0.990387
peak-chr11-31530722-31531856	-0.178455	0.147044	-1.21362	0.224893	0.575349
peak-chr11-31550528-31551126	0.219138	0.553813	0.395689	0.692335	0.905213
peak-chr11-31631929-31633030	-1.00879	0.256024	-3.94023	8.14036e-05	0.00197019
peak-chr11-31634126-31634695	1.4973	0.588568	2.54397	0.01096	0.0871671
peak-chr11-31641830-31642467	0.391268	0.52536	0.744761	0.456416	0.78447
peak-chr11-31647546-31647969	-0.80117	0.578153	-1.38574	0.165826	0.492614
peak-chr11-31649654-31650075	0.0315493	0.451102	0.0699382	0.944243	0.98615
peak-chr11-31657355-31657716	-0.24296	0.633296	-0.383644	0.701243	0.908824
peak-chr11-31658505-31658924	-0.304459	0.604714	-0.503477	0.614629	0.871391
peak-chr11-31662171-31662577	-1.07996	0.48748	-2.21539	0.026733	0.161672
peak-chr11-31663094-31663426	-0.209642	0.572802	-0.365994	0.71437	0.914405
peak-chr11-31665493-31665778	-0.317775	0.672018	-0.472867	0.636308	0.881317
peak-chr11-31667292-31667686	0.464264	0.538403	0.862299	0.388523	0.736999
peak-chr11-31670882-31671668	-0.786709	0.218997	-3.59234	0.000327727	0.00605113
peak-chr11-31672697-31673470	0.143732	0.376135	0.382128	0.702367	0.909245
peak-chr11-31674177-31674412	0.719517	0.817223	0.880441	0.37862	0.729161
peak-chr11-31677033-31677402	0.356379	0.554546	0.64265	0.520451	0.823327
peak-chr11-31693072-31693863	-0.691883	0.289954	-2.38618	0.0170245	0.118509
peak-chr11-31703488-31704082	0.606024	0.653952	0.926709	0.354078	0.709268
peak-chr11-31705877-31706376	-0.236629	0.513732	-0.460608	0.64508	0.885467
peak-chr11-31710818-31712008	-0.528757	0.234328	-2.25648	0.0240406	0.15042
peak-chr11-31712825-31713595	-0.806695	0.458942	-1.75773	0.0787937	0.322833
peak-chr11-31714031-31714481	-0.573321	0.50886	-1.12668	0.259879	0.617171
peak-chr11-31724461-31724968	-0.231522	0.309601	-0.747807	0.454577	0.78314
peak-chr11-31732709-31733058	0.309715	0.654598	0.473138	0.636115	0.881177
peak-chr11-31737228-31737937	-0.357445	0.407063	-0.878107	0.379886	0.730255
peak-chr11-31739983-31740839	-0.454333	0.460506	-0.986596	0.323841	0.682305
peak-chr11-31746541-31747090	0.0213271	0.46952	0.0454233	0.96377	0.990329
peak-chr11-31749987-31750551	-0.951326	0.280199	-3.39519	0.000685817	0.0108818
peak-chr11-31769111-31769441	-0.268694	0.795345	-0.337833	0.735489	0.922246
peak-chr11-31778871-31779372	-0.84941	0.503836	-1.68589	0.0918179	0.353643
peak-chr11-31783200-31783730	-0.0667386	0.386888	-0.172501	0.863043	0.963943
peak-chr11-31785650-31786209	-1.28953	0.255214	-5.05273	4.35545e-07	2.38185e-05
peak-chr11-31790219-31790966	0.365889	0.228745	1.59954	0.1097	0.392006
peak-chr11-31791568-31792318	0.818633	0.410846	1.99256	0.0463101	0.231035
peak-chr11-31800792-31801511	-0.233231	0.300266	-0.776748	0.437307	0.772125
peak-chr11-31801670-31803218	-0.772418	0.211091	-3.65917	0.000253038	0.00494349
peak-chr11-31804872-31805174	-0.332822	0.331106	-1.00518	0.314809	0.673967
peak-chr11-31807766-31808053	-0.0946853	0.519895	-0.182124	0.855486	0.96188
peak-chr11-31808534-31809301	-0.179453	0.235774	-0.761123	0.446584	0.77799
peak-chr11-31812168-31812556	-0.252357	0.349053	-0.722977	0.469694	0.792273
peak-chr11-31814741-31815617	-0.243753	0.27229	-0.895196	0.370682	0.722799
peak-chr11-31819365-31820947	-0.0135062	0.172412	-0.0783367	0.93756	0.984814
peak-chr11-31822098-31822405	-0.326274	0.298579	-1.09275	0.274501	0.633483
peak-chr11-31824135-31824423	-0.408081	0.328988	-1.24041	0.214823	0.562661
peak-chr11-31825480-31826964	-0.154984	0.172217	-0.899936	0.368154	0.720911
peak-chr11-31827068-31827734	-0.459491	0.229737	-2.00008	0.0454921	0.228327
peak-chr11-31832499-31834264	0.00477185	0.124724	0.0382593	0.969481	0.991871
peak-chr11-31839277-31839967	-0.442365	0.151918	-2.91186	0.00359279	0.0386347
peak-chr11-31840425-31840936	-0.00825259	0.202531	-0.0407472	0.967497	0.991303
peak-chr11-31841099-31842340	-0.321718	0.155701	-2.06626	0.0388044	0.206211
peak-chr11-31847262-31848024	-0.171075	0.227958	-0.750469	0.452972	0.782246
peak-chr11-31848256-31849249	-0.290923	0.247452	-1.17567	0.239725	0.594088
peak-chr11-31856966-31857568	-0.844781	0.485173	-1.74119	0.0816496	0.330079
peak-chr11-31877734-31878164	0.641584	0.594861	1.07854	0.280791	0.639747
peak-chr11-31892434-31892908	-0.3208	0.403203	-0.795627	0.426249	0.764291
peak-chr11-31893056-31894048	-0.137961	0.215188	-0.641117	0.521447	0.823844
peak-chr11-31896127-31896606	-0.53545	0.501901	-1.06684	0.286042	0.645366
peak-chr11-31924132-31925098	-0.277185	0.409848	-0.676311	0.498843	0.810375
peak-chr11-31942642-31943984	-0.18941	0.264445	-0.716253	0.473835	0.794952
peak-chr11-31947175-31949054	-0.382951	0.26934	-1.42181	0.15508	0.475521
peak-chr11-31954354-31955295	-0.802583	0.206421	-3.88809	0.000101034	0.00234116
peak-chr11-31961753-31962849	-0.0213533	0.158132	-0.135034	0.892585	0.972537
peak-chr11-31968709-31969289	0.738049	0.542435	1.36062	0.173634	0.504879
peak-chr11-31979120-31980189	-0.153973	0.255123	-0.603526	0.546159	0.838105
peak-chr11-31990448-31991297	0.175091	0.217476	0.805106	0.420758	0.760509
peak-chr11-31996014-31996853	-0.465672	0.188077	-2.47596	0.0132877	0.099671
peak-chr11-32004673-32004991	-1.20102	0.412225	-2.9135	0.00357403	0.0384763
peak-chr11-32007658-32008431	-0.0390821	0.252848	-0.154567	0.877162	0.968179
peak-chr11-32008683-32009472	0.00822795	0.297396	0.0276666	0.977928	0.993854
peak-chr11-32016631-32018331	0.773388	0.196143	3.94297	8.04786e-05	0.00195021
peak-chr11-32024749-32025287	-0.569332	0.403175	-1.41212	0.157915	0.480066
peak-chr11-32027270-32028728	0.160357	0.254786	0.629377	0.529102	0.828424
peak-chr11-32036653-32037471	-1.11587	0.267597	-4.16998	3.04627e-05	0.000871642
peak-chr11-32073721-32074485	-0.290671	0.440916	-0.659243	0.50974	0.817442
peak-chr11-32088563-32088951	-0.904172	0.579304	-1.56079	0.118573	0.409571
peak-chr11-32102529-32103150	0.670203	0.446339	1.50155	0.133212	0.437383
peak-chr11-32112254-32113689	0.32748	0.153439	2.13426	0.0328211	0.184885
peak-chr11-32124947-32125257	-0.340648	0.66574	-0.511682	0.608873	0.868762
peak-chr11-32134757-32135120	-0.441955	0.530757	-0.832688	0.405021	0.749462
peak-chr11-32139680-32140776	0.428212	0.387247	1.10579	0.268819	0.627362
peak-chr11-32158320-32159406	0.833295	0.471396	1.76772	0.0771081	0.318454
peak-chr11-32194399-32195445	-0.0251365	0.234386	-0.107244	0.914595	0.978554
peak-chr11-32197769-32198171	-0.19171	0.41077	-0.466709	0.640708	0.883281
peak-chr11-32234806-32235216	-0.1003	0.628061	-0.159697	0.87312	0.967073
peak-chr11-32253520-32253778	0.52488	0.738092	0.711131	0.477003	0.797016
peak-chr11-32266035-32266590	-0.422022	0.697828	-0.604764	0.545336	0.837585
peak-chr11-32319158-32319474	-0.244568	0.776256	-0.315061	0.752716	0.928622
peak-chr11-32334174-32335016	0.530778	0.394889	1.34412	0.178909	0.512686
peak-chr11-32337824-32338173	0.752903	0.840579	0.895696	0.370415	0.722571
peak-chr11-32338413-32338787	0.119627	0.550185	0.217431	0.827872	0.9535
peak-chr11-32344926-32345394	0.453477	0.688836	0.658324	0.51033	0.817806
peak-chr11-32354645-32355607	0.199909	0.336892	0.593391	0.55292	0.841537
peak-chr11-32407553-32407921	0.0504151	0.558815	0.0902179	0.928114	0.982046
peak-chr11-32413709-32414059	0.896695	0.645036	1.39015	0.164484	0.490776
peak-chr11-32421818-32422195	0.960817	0.886066	1.08436	0.278204	0.637192
peak-chr11-32455932-32456972	0.491954	0.445629	1.10395	0.269613	0.628082
peak-chr11-32519522-32519877	-1.70019	0.552941	-3.07481	0.00210637	0.0258497
peak-chr11-32588168-32588428	1.958	1.0012	1.95565	0.0505067	0.244313
peak-chr11-32604898-32606142	-0.0325993	0.151082	-0.215773	0.829165	0.953828
peak-chr11-32728369-32729376	0.113388	0.354571	0.31979	0.749128	0.927637
peak-chr11-32743832-32744116	1.34101	1.11819	1.19926	0.230425	0.582308
peak-chr11-32797503-32797831	4.34956	0.938449	4.63484	3.57215e-06	0.000143368
peak-chr11-32814076-32814954	-0.0628638	0.363429	-0.172974	0.862672	0.9638
peak-chr11-32830770-32831275	0.0135669	0.42054	0.0322607	0.974264	0.993052
peak-chr11-32839062-32839579	0.636169	0.790677	0.804588	0.421057	0.760624
peak-chr11-32850709-32852255	1.26781	0.156335	8.10959	5.07902e-16	2.46623e-13
peak-chr11-32859863-32860454	0.300062	0.474749	0.632044	0.527358	0.82745
peak-chr11-32906382-32906889	-0.211843	0.506794	-0.418006	0.675943	0.898703
peak-chr11-32913632-32916096	0.253122	0.15348	1.64921	0.0991041	0.36956
peak-chr11-33037036-33038132	0.338981	0.23266	1.45698	0.145122	0.45849
peak-chr11-33060574-33062104	-0.0774646	0.136046	-0.569402	0.569083	0.849989
peak-chr11-33071223-33071876	-0.692308	0.394506	-1.75487	0.079281	0.324152
peak-chr11-33082557-33083472	0.298551	0.293824	1.01609	0.309588	0.669049
peak-chr11-33087014-33087501	-0.313904	0.309409	-1.01453	0.310331	0.669732
peak-chr11-33111160-33111689	-0.416898	0.28463	-1.4647	0.143003	0.455103
peak-chr11-33137902-33138515	0.376098	0.369631	1.01749	0.308918	0.668256
peak-chr11-33150687-33150938	1.35117	0.721583	1.8725	0.061137	0.275851
peak-chr11-33166748-33168082	0.0298513	0.365939	0.0815746	0.934985	0.983887
peak-chr11-33168400-33169458	0.358989	0.394911	0.909036	0.363331	0.716957
peak-chr11-33182616-33183474	-0.176341	0.149115	-1.18258	0.236974	0.590717
peak-chr11-33203729-33204440	-0.108488	0.398821	-0.272021	0.785606	0.939382
peak-chr11-33209511-33210416	-0.28325	0.325699	-0.869668	0.384482	0.733917
peak-chr11-33228939-33229521	0.676912	0.464536	1.45718	0.145066	0.458404
peak-chr11-33233115-33233533	1.34523	0.502156	2.67891	0.00738617	0.0654879
peak-chr11-33262880-33263124	0.661861	1.01674	0.650967	0.515068	0.820485
peak-chr11-33270083-33270565	0.655127	0.56	1.16987	0.242054	0.596881
peak-chr11-33278548-33280405	0.0332853	0.133734	0.248892	0.803445	0.945256
peak-chr11-33287922-33288324	0.0304181	0.459165	0.0662467	0.947181	0.986566
peak-chr11-33291404-33291847	0.651345	0.51119	1.27417	0.202602	0.546827
peak-chr11-33298285-33298629	0.352252	0.617817	0.570157	0.568571	0.849736
peak-chr11-33307329-33307746	-0.0533953	0.523275	-0.102041	0.918724	0.979566
peak-chr11-33312657-33313338	-0.880195	0.284033	-3.09891	0.00194233	0.024263
peak-chr11-33325066-33325411	-1.07096	0.472866	-2.26483	0.0235233	0.148186
peak-chr11-33338780-33339515	0.0745948	0.487912	0.152886	0.878488	0.968561
peak-chr11-33341632-33343127	0.369909	0.374461	0.987844	0.323229	0.681669
peak-chr11-33346043-33346437	-0.604065	0.586084	-1.03068	0.302691	0.662523
peak-chr11-33351128-33351634	-0.447	0.361496	-1.23653	0.216263	0.56447
peak-chr11-33364218-33365069	-0.837623	0.35352	-2.36938	0.0178179	0.122145
peak-chr11-33366195-33366488	0.244921	0.556999	0.439715	0.660144	0.892446
peak-chr11-33383675-33384390	0.0684495	0.407677	0.167901	0.866661	0.964989
peak-chr11-33395574-33395793	-0.0782629	0.635124	-0.123225	0.901929	0.974998
peak-chr11-33397238-33398631	-0.169037	0.23896	-0.707387	0.479326	0.798333
peak-chr11-33401585-33401806	1.41994	0.567737	2.50105	0.0123825	0.0947915
peak-chr11-33404880-33405334	0.403378	0.596674	0.676044	0.499012	0.810456
peak-chr11-33411173-33411823	1.84248	0.484415	3.80351	0.000142658	0.00309328
peak-chr11-33433935-33434535	-1.01367	0.368555	-2.75039	0.00595235	0.0560915
peak-chr11-33470994-33472020	-0.547031	0.246787	-2.21661	0.0266497	0.161291
peak-chr11-33475572-33476182	-0.376926	0.299215	-1.25971	0.207773	0.554016
peak-chr11-33484537-33484870	0.540644	0.849964	0.636079	0.524725	0.82584
peak-chr11-33497044-33497983	-0.622445	0.267163	-2.32983	0.0198149	0.131673
peak-chr11-33499316-33500264	-0.69314	0.285486	-2.42793	0.0151852	0.10942
peak-chr11-33502230-33502557	-0.58697	0.516152	-1.1372	0.255453	0.612054
peak-chr11-33512312-33512962	0.333463	0.425815	0.783118	0.433558	0.769677
peak-chr11-33515885-33516470	-1.0677	0.354846	-3.00892	0.0026218	0.0306004
peak-chr11-33526363-33527098	-0.634449	0.450589	-1.40805	0.159117	0.482157
peak-chr11-33529531-33529970	1.3651	0.550077	2.48166	0.0130772	0.0986199
peak-chr11-33534018-33534754	0.228817	0.319511	0.716148	0.4739	0.794983
peak-chr11-33536945-33537426	0.7428	0.47849	1.55238	0.120571	0.413338
peak-chr11-33541749-33542064	1.61434	0.650128	2.48312	0.0130239	0.0983312
peak-chr11-33547215-33547798	-0.350467	0.515689	-0.679608	0.496753	0.809195
peak-chr11-33553235-33554012	0.254899	0.385552	0.661127	0.508531	0.816584
peak-chr11-33554279-33555689	0.07036	0.377076	0.186594	0.851979	0.960652
peak-chr11-33564186-33564908	-0.116935	0.464493	-0.251749	0.801235	0.944479
peak-chr11-33575798-33576202	1.36807	0.59059	2.31645	0.0205338	0.134984
peak-chr11-33619831-33620750	-0.10026	0.156772	-0.63953	0.522478	0.824539
peak-chr11-33630765-33632051	-0.252556	0.226908	-1.11303	0.265695	0.6238
peak-chr11-33635784-33636046	1.00174	0.714136	1.40273	0.160698	0.484716
peak-chr11-33639317-33640220	0.646711	0.228656	2.82832	0.00467931	0.0469626
peak-chr11-33654654-33655483	0.0351578	0.218933	0.160587	0.872419	0.966804
peak-chr11-33663942-33664659	0.546799	0.471287	1.16022	0.245957	0.601171
peak-chr11-33666705-33667632	-0.0425273	0.30173	-0.140945	0.887913	0.971447
peak-chr11-33703742-33705138	0.215833	0.374699	0.576017	0.564603	0.847698
peak-chr11-33706622-33707001	0.333149	0.725913	0.458938	0.646279	0.886202
peak-chr11-33709476-33709694	-0.929163	0.557935	-1.66536	0.095841	0.362673
peak-chr11-33711773-33712659	0.644753	0.257349	2.50536	0.0122327	0.094025
peak-chr11-33713466-33714107	1.52572	0.251533	6.0657	1.31381e-09	1.47287e-07
peak-chr11-33721709-33723322	0.358771	0.155015	2.31442	0.0206447	0.135483
peak-chr11-33723479-33723797	0.570104	0.364511	1.56403	0.117811	0.408032
peak-chr11-33729407-33729876	0.468688	0.341596	1.37205	0.170047	0.499356
peak-chr11-33741176-33741478	1.06649	0.573835	1.85853	0.0630932	0.281214
peak-chr11-33742889-33743369	-0.125506	0.448351	-0.279928	0.779533	0.937365
peak-chr11-33744072-33745376	0.440663	0.264338	1.66704	0.0955064	0.361843
peak-chr11-33757025-33758760	-0.151289	0.149074	-1.01485	0.310175	0.669589
peak-chr11-33763886-33764704	-0.075006	0.451384	-0.166169	0.868024	0.965359
peak-chr11-33774751-33775322	-1.34959	0.32251	-4.18464	2.85621e-05	0.000825681
peak-chr11-33785847-33786340	-1.2807	0.442735	-2.8927	0.00381942	0.0404119
peak-chr11-33787642-33787888	0.539134	1.05816	0.509503	0.6104	0.869342
peak-chr11-33793839-33794188	0.447698	0.346891	1.2906	0.196842	0.539156
peak-chr11-33795077-33796682	-0.145724	0.15868	-0.918349	0.358436	0.712949
peak-chr11-33823720-33824682	-0.257666	0.336458	-0.765818	0.443785	0.776314
peak-chr11-33829758-33830617	-0.252908	0.349516	-0.723595	0.469314	0.792143
peak-chr11-33850324-33851821	0.176305	0.32513	0.542262	0.587638	0.858991
peak-chr11-33879426-33879951	-0.266435	0.401542	-0.663529	0.506992	0.815638
peak-chr11-33882431-33883241	-0.0898682	0.305552	-0.294117	0.768668	0.933692
peak-chr11-33890297-33892635	-0.276258	0.168499	-1.63952	0.101105	0.37369
peak-chr11-33912679-33913780	0.0678967	0.132526	0.512326	0.608423	0.868519
peak-chr11-33915323-33915535	2.24954	0.415499	5.41408	6.16053e-08	4.37987e-06
peak-chr11-33920654-33921366	0.0955897	0.253518	0.377053	0.706134	0.91075
peak-chr11-33927889-33928681	-0.00632417	0.465113	-0.0135971	0.989151	0.996867
peak-chr11-33933908-33934752	0.310008	0.184887	1.67675	0.0935917	0.357649
peak-chr11-33945467-33946949	-0.532113	0.315188	-1.68824	0.0913649	0.352457
peak-chr11-33953576-33953861	-0.422078	0.572092	-0.737779	0.460648	0.786851
peak-chr11-33955859-33956486	0.161727	0.193984	0.833715	0.404441	0.749073
peak-chr11-33958463-33959371	0.551454	0.228859	2.40958	0.0159708	0.113317
peak-chr11-33963174-33963550	0.644271	0.461714	1.39539	0.162898	0.48821
peak-chr11-33970572-33971299	-0.557978	0.374694	-1.48916	0.136446	0.443188
peak-chr11-33971471-33971803	0.920261	0.734535	1.25285	0.210261	0.557319
peak-chr11-33992392-33993001	-0.0943907	0.316627	-0.298113	0.765617	0.932956
peak-chr11-34009562-34009998	-0.140545	0.524093	-0.268167	0.788571	0.940365
peak-chr11-34018248-34019774	-0.148247	0.278283	-0.532718	0.594229	0.861909
peak-chr11-34049246-34050308	0.91945	0.36205	2.53957	0.011099	0.0878818
peak-chr11-34066518-34066847	0.960789	0.845649	1.13616	0.255891	0.612665
peak-chr11-34072625-34074432	-0.141606	0.136807	-1.03508	0.300633	0.660541
peak-chr11-34074881-34075297	0.423807	0.275416	1.53879	0.123856	0.419682
peak-chr11-34089587-34090087	0.299765	0.320489	0.935335	0.349615	0.705664
peak-chr11-34094397-34094804	0.905969	0.534796	1.69405	0.0902564	0.349982
peak-chr11-34096147-34096636	-0.0696675	0.626381	-0.111222	0.91144	0.977822
peak-chr11-34104209-34104624	-1.1542	0.373403	-3.09103	0.00199461	0.0247715
peak-chr11-34108459-34109791	0.318498	0.207774	1.53291	0.125299	0.422553
peak-chr11-34113382-34113758	-1.29119	0.368376	-3.50509	0.000456453	0.00790817
peak-chr11-34126513-34127755	0.156537	0.14893	1.05108	0.29322	0.652788
peak-chr11-34175694-34176528	0.0359285	0.376041	0.0955442	0.923883	0.980827
peak-chr11-34176699-34177600	-0.687654	0.343046	-2.00455	0.0450108	0.226814
peak-chr11-34183305-34184234	0.104657	0.50334	0.207926	0.835287	0.95567
peak-chr11-34195529-34196658	0.192981	0.234348	0.823478	0.410236	0.752969
peak-chr11-34214223-34215141	1.46349	0.229026	6.39007	1.65809e-10	2.33926e-08
peak-chr11-34226202-34227061	0.162373	0.287241	0.565283	0.571881	0.851514
peak-chr11-34234892-34235295	0.540489	0.489944	1.10316	0.269956	0.628405
peak-chr11-34236410-34237198	1.30473	0.400592	3.257	0.00112598	0.0159894
peak-chr11-34244444-34245516	0.517362	0.371499	1.39263	0.163731	0.48962
peak-chr11-34247758-34248111	3.44219	0.763956	4.50575	6.61402e-06	0.000243302
peak-chr11-34255521-34256334	1.02792	0.380995	2.69798	0.00697611	0.0628814
peak-chr11-34265206-34266080	1.3035	0.341342	3.81876	0.000134122	0.00294152
peak-chr11-34272608-34273134	0.6887	0.649945	1.05963	0.289313	0.648949
peak-chr11-34284823-34285513	-0.225201	0.259219	-0.868769	0.384974	0.734403
peak-chr11-34296209-34296911	1.05444	0.357056	2.95316	0.00314536	0.0350563
peak-chr11-34323966-34324444	0.526896	0.472294	1.11561	0.264588	0.622547
peak-chr11-34329997-34330207	-0.650166	1.12889	-0.575935	0.564659	NA
peak-chr11-34339956-34340763	0.753912	0.470096	1.60374	0.108771	0.390163
peak-chr11-34352821-34353926	0.275889	0.345094	0.799459	0.424024	0.762574
peak-chr11-34366157-34367303	0.956168	0.350907	2.72485	0.0064331	0.059316
peak-chr11-34367818-34368472	0.151009	0.408934	0.369276	0.711922	0.913403
peak-chr11-34378465-34381123	-0.0943987	0.147168	-0.641435	0.52124	0.82375
peak-chr11-34392801-34393754	0.40875	0.209785	1.94842	0.0513642	0.246876
peak-chr11-34402186-34402660	0.705353	0.564875	1.24869	0.211779	0.559044
peak-chr11-34426509-34427270	1.9209	0.389679	4.92945	8.2461e-07	4.11339e-05
peak-chr11-34448566-34449220	0.201887	0.43603	0.463012	0.643356	0.884615
peak-chr11-34460005-34461075	-0.164152	0.143593	-1.14317	0.252967	0.609269
peak-chr11-34496229-34496801	-1.02702	0.477634	-2.15022	0.0315378	0.180227
peak-chr11-34514224-34514735	-0.502251	0.64838	-0.774624	0.438562	0.773057
peak-chr11-34517144-34517476	1.08443	0.726782	1.4921	0.135674	0.44182
peak-chr11-34522869-34523987	0.406216	0.247166	1.6435	0.10028	0.37208
peak-chr11-34534422-34535155	0.030469	0.383611	0.0794267	0.936693	0.984482
peak-chr11-34557680-34558017	-0.42101	0.5682	-0.740953	0.458722	0.785685
peak-chr11-34570640-34571209	-0.58808	0.523623	-1.1231	0.261396	0.619019
peak-chr11-34591954-34592725	-0.277371	0.387172	-0.716404	0.473742	0.794923
peak-chr11-34607432-34608723	-0.671509	0.330142	-2.034	0.0419513	0.216995
peak-chr11-34609031-34609881	0.278732	0.448336	0.621705	0.534136	0.831039
peak-chr11-34615946-34617309	0.324053	0.275616	1.17574	0.239698	0.594049
peak-chr11-34621906-34623017	-0.349461	0.245695	-1.42233	0.15493	0.475338
peak-chr11-34631184-34632620	0.715799	0.223884	3.19718	0.00138777	0.0187776
peak-chr11-34641938-34643218	1.28503	0.206991	6.20813	5.362e-10	6.67346e-08
peak-chr11-34645610-34646513	-0.545185	0.230146	-2.36887	0.0178424	0.122249
peak-chr11-34647955-34648312	0.163037	0.584418	0.278974	0.780265	0.937604
peak-chr11-34652889-34654241	0.860454	0.180181	4.77551	1.79254e-06	7.9865e-05
peak-chr11-34655395-34656174	0.634934	0.245287	2.58854	0.00963841	0.0793889
peak-chr11-34661076-34662225	-0.302526	0.18862	-1.6039	0.108737	0.390121
peak-chr11-34666589-34667201	-0.430646	0.261366	-1.64767	0.0994202	0.37022
peak-chr11-34673227-34673489	0.470217	0.556109	0.845549	0.397805	0.744129
peak-chr11-34675409-34676097	0.597936	0.280898	2.12866	0.0332826	0.186548
peak-chr11-34676352-34676871	1.50252	0.258144	5.82046	5.86853e-09	5.58909e-07
peak-chr11-34689307-34690346	-0.188841	0.1469	-1.28551	0.198615	0.541257
peak-chr11-34701813-34702110	0.333143	0.46644	0.714225	0.475088	0.795712
peak-chr11-34702520-34703168	-0.628522	0.170822	-3.6794	0.000233779	0.00463125
peak-chr11-34706738-34707283	0.392289	0.177607	2.20875	0.027192	0.163588
peak-chr11-34752187-34752865	0.487452	0.428182	1.13842	0.254944	0.611449
peak-chr11-34754426-34754732	-1.08055	0.525542	-2.05607	0.0397758	0.209827
peak-chr11-34766285-34766627	-0.76412	0.642804	-1.18873	0.234546	0.587538
peak-chr11-34769535-34770112	-0.0292592	0.588778	-0.0496948	0.960366	0.989762
peak-chr11-34804970-34806104	-0.15663	0.34005	-0.460608	0.64508	0.885467
peak-chr11-34810002-34811460	-0.223555	0.168551	-1.32633	0.184729	0.5213
peak-chr11-34820600-34821121	-0.536772	0.510284	-1.05191	0.292842	0.652356
peak-chr11-34822797-34823362	-0.745131	0.421637	-1.76723	0.0771891	0.318691
peak-chr11-34828058-34828819	-0.208425	0.407222	-0.51182	0.608777	0.868685
peak-chr11-34830973-34831928	0.536147	0.449078	1.19388	0.232523	0.585146
peak-chr11-34846846-34847906	-0.310769	0.199138	-1.56057	0.118626	0.409658
peak-chr11-34851773-34852618	0.327855	0.394414	0.831246	0.405835	0.749994
peak-chr11-34881246-34882291	-0.907566	0.218985	-4.14443	3.40661e-05	0.000955914
peak-chr11-34890867-34891390	1.2271	0.511097	2.40091	0.0163544	0.115217
peak-chr11-34912429-34912734	0.0985713	0.757673	0.130097	0.896489	0.973611
peak-chr11-34924726-34925174	0.0601085	0.535003	0.112352	0.910545	0.977473
peak-chr11-34926667-34927096	0.0358645	0.618964	0.0579427	0.953794	0.987994
peak-chr11-34929821-34930264	-0.0401264	0.629357	-0.0637579	0.949163	0.986885
peak-chr11-34937176-34938525	-0.141289	0.133846	-1.05561	0.291144	0.650717
peak-chr11-34947657-34948147	-0.232753	0.443969	-0.524255	0.600101	0.864507
peak-chr11-34951321-34952300	0.157282	0.287011	0.548002	0.583691	0.857221
peak-chr11-34969466-34970082	-0.748733	0.396401	-1.88883	0.0589149	0.269434
peak-chr11-34975482-34976192	-0.126554	0.447552	-0.28277	0.777353	0.936929
peak-chr11-34979029-34979519	-0.559078	0.375547	-1.4887	0.136565	0.44346
peak-chr11-34981122-34981623	0.0946347	0.465882	0.20313	0.839033	0.956883
peak-chr11-34981887-34982163	-0.0213135	0.554781	-0.0384178	0.969355	0.991828
peak-chr11-34997054-34997416	0.51748	0.376095	1.37593	0.168844	0.497632
peak-chr11-35008342-35009520	0.143395	0.387946	0.369626	0.711661	0.913295
peak-chr11-35009891-35010885	0.160728	0.42265	0.380287	0.703733	0.909788
peak-chr11-35025151-35025622	0.112221	0.77358	0.145067	0.884658	0.970227
peak-chr11-35026754-35027002	-0.80997	0.656801	-1.2332	0.2175	0.566225
peak-chr11-35030605-35031725	-0.424259	0.310709	-1.36545	0.17211	0.502559
peak-chr11-35052149-35052922	-0.332588	0.21743	-1.52963	0.126108	0.424185
peak-chr11-35057486-35057834	0.70566	0.589233	1.19759	0.231076	0.583121
peak-chr11-35065581-35065865	-0.168696	0.426208	-0.395808	0.692247	0.905213
peak-chr11-35066582-35067561	0.00428817	0.16381	0.0261776	0.979116	0.99424
peak-chr11-35083044-35084111	-0.824424	0.321503	-2.56428	0.0103391	0.0836025
peak-chr11-35099109-35100099	-0.438845	0.326144	-1.34555	0.178446	0.511873
peak-chr11-35103893-35104441	-0.304361	0.426207	-0.714116	0.475156	0.795729
peak-chr11-35110262-35110561	0.372033	0.798662	0.465821	0.641344	0.883665
peak-chr11-35132599-35133538	0.362855	0.34957	1.03801	0.299267	0.659062
peak-chr11-35138179-35139503	-0.287754	0.232109	-1.23974	0.215072	0.562907
peak-chr11-35147943-35148361	1.02313	0.696752	1.46842	0.14199	0.453256
peak-chr11-35159958-35162117	-0.174823	0.177732	-0.983628	0.325299	0.683749
peak-chr11-35166809-35167227	-0.0375366	0.313294	-0.119813	0.904632	0.97599
peak-chr11-35168431-35168787	-0.486558	0.464784	-1.04685	0.29517	0.654573
peak-chr11-35170866-35171579	-1.22801	0.276607	-4.43956	9.01412e-06	0.000314724
peak-chr11-35178120-35178647	-0.216213	0.352048	-0.614157	0.539112	0.833948
peak-chr11-35180005-35180913	0.281249	0.368138	0.763978	0.444881	0.776954
peak-chr11-35182413-35182710	0.367114	0.515644	0.711952	0.476494	0.796607
peak-chr11-35187719-35188785	0.920413	0.341394	2.69604	0.00701687	0.0631577
peak-chr11-35194550-35195118	0.916422	0.432218	2.12028	0.0339826	0.189147
peak-chr11-35196140-35196744	0.724199	0.415132	1.7445	0.0810718	0.328731
peak-chr11-35201719-35202169	0.173485	0.489173	0.35465	0.722852	0.917297
peak-chr11-35202359-35202773	0.645797	0.733986	0.87985	0.378941	0.729395
peak-chr11-35212645-35212894	2.87638	0.776141	3.706	0.000210558	0.0042516
peak-chr11-35236219-35236889	0.319022	0.41855	0.762208	0.445936	0.77764
peak-chr11-35238510-35239129	-0.722296	0.546602	-1.32143	0.186358	0.523891
peak-chr11-35244812-35245438	-0.0166392	0.375775	-0.0442797	0.964681	0.990531
peak-chr11-35257477-35258554	1.05373	0.361389	2.91579	0.0035479	0.0382735
peak-chr11-35259466-35260021	0.0797003	0.546366	0.145873	0.884021	0.970073
peak-chr11-35281930-35282648	-0.588777	0.319556	-1.84248	0.0654043	0.287615
peak-chr11-35284167-35284875	-1.76335	0.272775	-6.46447	1.01652e-10	1.50459e-08
peak-chr11-35296460-35298354	0.15555	0.184306	0.843977	0.398682	0.7448
peak-chr11-35304128-35304519	0.535989	0.571847	0.937296	0.348607	0.704894
peak-chr11-35313739-35314332	0.885938	0.315031	2.81222	0.00492002	0.0486875
peak-chr11-35325448-35326363	1.2718	0.211527	6.01246	1.82726e-09	1.98421e-07
peak-chr11-35329649-35329915	-0.182706	0.595095	-0.30702	0.758828	0.93052
peak-chr11-35343249-35344466	-0.459854	0.265835	-1.72985	0.0836578	0.33481
peak-chr11-35358631-35359481	1.13267	0.287767	3.93606	8.28315e-05	0.00199881
peak-chr11-35379474-35379745	0.214949	0.874954	0.245669	0.805938	0.946164
peak-chr11-35385348-35386230	-0.121192	0.30842	-0.392943	0.694362	0.905917
peak-chr11-35389085-35389439	-0.0668931	0.551286	-0.12134	0.903422	0.975581
peak-chr11-35394590-35395806	-0.226595	0.190036	-1.19238	0.233112	0.585904
peak-chr11-35401727-35402937	-0.372547	0.264107	-1.41059	0.158366	0.48074
peak-chr11-35412398-35413203	0.515403	0.325398	1.58391	0.113214	0.398911
peak-chr11-35413584-35414376	-0.355326	0.302863	-1.17322	0.240707	0.595232
peak-chr11-35425770-35426364	0.151352	0.474322	0.319092	0.749657	0.927751
peak-chr11-35439839-35441952	-0.295711	0.267263	-1.10644	0.268536	0.627088
peak-chr11-35507019-35507881	-0.482354	0.284626	-1.69469	0.0901334	0.349669
peak-chr11-35533193-35533698	0.320607	0.467293	0.686094	0.492654	0.80652
peak-chr11-35546764-35548210	0.262771	0.264406	0.993816	0.320312	0.679026
peak-chr11-35560863-35561882	0.842876	0.353553	2.38402	0.0171249	0.119006
peak-chr11-35563315-35563706	-1.16404	0.568747	-2.04668	0.0406894	0.212882
peak-chr11-35575340-35575829	0.776002	0.472347	1.64287	0.100411	0.372333
peak-chr11-35601050-35601580	0.49258	0.572804	0.859945	0.38982	0.737997
peak-chr11-35606936-35607308	1.0332	0.565478	1.82712	0.0676818	0.294021
peak-chr11-35619954-35620701	2.41442	0.309203	7.80852	5.78617e-15	2.19398e-12
peak-chr11-35632185-35632732	-0.167515	0.472733	-0.354354	0.723074	0.917389
peak-chr11-35638171-35638458	0.090225	0.375822	0.240074	0.810273	0.947894
peak-chr11-35639225-35641562	-0.0957774	0.162327	-0.590028	0.555172	0.842598
peak-chr11-35651491-35651951	0.639111	0.600852	1.06367	0.287477	0.646907
peak-chr11-35671531-35671913	-0.78349	0.711556	-1.10109	0.270856	0.629212
peak-chr11-35676060-35677265	0.047282	0.313518	0.150811	0.880125	0.969021
peak-chr11-35683556-35685011	0.130062	0.147842	0.87974	0.379	0.729431
peak-chr11-35703388-35704801	-0.344601	0.210883	-1.63409	0.10224	0.376104
peak-chr11-35705552-35705823	0.282029	0.542296	0.520065	0.603018	0.866019
peak-chr11-35709586-35709948	0.823711	0.536299	1.53592	0.124559	0.420978
peak-chr11-35736333-35737056	0.978928	0.298808	3.27611	0.00105247	0.0151443
peak-chr11-35745026-35745885	0.858276	0.403771	2.12565	0.0335326	0.187458
peak-chr11-35747414-35747982	0.454475	0.379031	1.19904	0.230511	0.582371
peak-chr11-35757462-35757814	-0.128794	0.477467	-0.269745	0.787356	0.940024
peak-chr11-35768408-35768704	-0.193367	0.746645	-0.258981	0.79565	0.942816
peak-chr11-35768928-35769651	0.643413	0.335976	1.91506	0.0554855	0.259298
peak-chr11-35772880-35773972	0.257448	0.2714	0.94859	0.342829	0.699667
peak-chr11-35806332-35806633	0.909806	0.745595	1.22024	0.222374	0.572299
peak-chr11-35806888-35807559	0.0796679	0.539465	0.147679	0.882596	0.969614
peak-chr11-35807933-35809043	-0.225804	0.31693	-0.712474	0.476171	0.796411
peak-chr11-35812510-35813095	0.120627	0.45683	0.264052	0.791739	0.941447
peak-chr11-35814041-35814662	0.351633	0.518306	0.678428	0.4975	0.809625
peak-chr11-35822177-35823063	0.688846	0.268602	2.56456	0.0103306	0.0835543
peak-chr11-35833213-35833923	0.19788	0.34244	0.577853	0.563363	0.846924
peak-chr11-35843159-35844140	-0.277585	0.201067	-1.38056	0.167415	0.495224
peak-chr11-35850379-35850643	-0.663152	0.664266	-0.998322	0.318123	0.677172
peak-chr11-35880822-35881180	0.699551	1.05448	0.663405	0.507071	0.815675
peak-chr11-35929676-35930245	-0.423612	0.550598	-0.769368	0.441675	0.774869
peak-chr11-35940687-35941179	0.424761	0.591953	0.717558	0.47303	0.794358
peak-chr11-35942810-35943292	-1.3927	0.469569	-2.9659	0.00301797	0.033974
peak-chr11-35948640-35949943	1.11718	0.212042	5.2687	1.37391e-07	8.82312e-06
peak-chr11-35958913-35959608	0.0556251	0.600285	0.0926645	0.92617	0.981636
peak-chr11-35959739-35960506	-0.33314	0.34321	-0.97066	0.331718	0.689737
peak-chr11-35965191-35967056	0.0843801	0.175892	0.479726	0.631422	0.879095
peak-chr11-35971719-35972042	0.16042	0.66864	0.23992	0.810392	0.947894
peak-chr11-35973227-35973910	-0.0192013	0.292326	-0.0656845	0.947629	0.986681
peak-chr11-35974503-35975172	0.205464	0.352414	0.583018	0.559881	0.845023
peak-chr11-35980342-35980924	0.542077	0.463463	1.16962	0.242153	0.596942
peak-chr11-35986409-35986796	0.443789	0.472835	0.938571	0.347951	0.704268
peak-chr11-35990302-35991734	0.132873	0.250417	0.530606	0.595692	0.862415
peak-chr11-35999532-36001195	0.117531	0.277249	0.42392	0.671624	0.896856
peak-chr11-36008188-36009196	-0.906721	0.35065	-2.58583	0.00971443	0.0798412
peak-chr11-36019447-36020028	1.56344	0.436845	3.57893	0.00034501	0.00630511
peak-chr11-36021249-36021725	-1.02572	0.345851	-2.96579	0.00301906	0.0339823
peak-chr11-36024646-36024920	0.750315	0.651292	1.15204	0.249304	0.605086
peak-chr11-36028778-36029200	1.28621	0.445378	2.88791	0.00387807	0.0408986
peak-chr11-36030627-36032229	-0.338205	0.21231	-1.59298	0.111165	0.394856
peak-chr11-36034051-36034314	0.734433	0.499947	1.46902	0.141827	0.452939
peak-chr11-36040604-36041689	-0.0474814	0.22691	-0.209252	0.834251	0.955401
peak-chr11-36044239-36045135	-1.16362	0.224181	-5.19054	2.09684e-07	1.26845e-05
peak-chr11-36051300-36052676	-0.556978	0.31465	-1.77015	0.0767023	0.317528
peak-chr11-36058501-36059109	0.319714	0.372084	0.859253	0.390201	0.738322
peak-chr11-36063598-36063903	-0.4949	0.649483	-0.761991	0.446065	0.777727
peak-chr11-36065483-36066659	-0.741531	0.390244	-1.90017	0.0574106	0.265112
peak-chr11-36073318-36074063	-0.420247	0.385239	-1.09087	0.275329	0.634279
peak-chr11-36074877-36075574	-0.848481	0.404809	-2.096	0.0360822	0.196544
peak-chr11-36082491-36083122	1.02168	0.486182	2.10144	0.035602	0.194841
peak-chr11-36091394-36091765	-0.0354884	0.361599	-0.0981429	0.921819	0.980382
peak-chr11-36094815-36095418	0.253402	0.224806	1.1272	0.259656	0.616902
peak-chr11-36096225-36097221	0.388745	0.293473	1.32464	0.185291	0.522143
peak-chr11-36101629-36102335	-0.478649	0.262632	-1.82251	0.0683782	0.295785
peak-chr11-36117234-36117635	0.167257	0.465503	0.359305	0.719367	0.916109
peak-chr11-36118328-36119129	-0.710138	0.350747	-2.02464	0.0429043	0.219951
peak-chr11-36130477-36131334	-0.917151	0.451077	-2.03325	0.0420277	0.217239
peak-chr11-36131811-36132388	-0.694303	0.534325	-1.2994	0.193805	0.534752
peak-chr11-36144883-36145820	-0.288038	0.218407	-1.31881	0.187232	0.525036
peak-chr11-36146695-36147670	-0.342218	0.216635	-1.5797	0.114175	0.400733
peak-chr11-36152084-36152377	0.264729	0.595865	0.444276	0.656843	0.890931
peak-chr11-36153259-36154087	-0.612549	0.235597	-2.59999	0.00932266	0.0774908
peak-chr11-36158589-36158918	-0.11754	0.380468	-0.308935	0.757371	0.929943
peak-chr11-36161285-36162034	-0.358677	0.32715	-1.09637	0.272917	0.631736
peak-chr11-36170982-36171925	0.13218	0.150067	0.88081	0.378421	0.729006
peak-chr11-36176461-36177178	-0.61265	0.2895	-2.11624	0.0343247	0.190426
peak-chr11-36177359-36178345	-0.0715613	0.333912	-0.214311	0.830304	0.95402
peak-chr11-36184440-36185184	-1.42949	0.214159	-6.67491	2.47387e-11	4.26793e-09
peak-chr11-36185557-36186401	-0.749883	0.26444	-2.83574	0.004572	0.0461637
peak-chr11-36187497-36187981	-0.352703	0.382185	-0.922859	0.356081	0.710985
peak-chr11-36189281-36189953	-0.405968	0.367689	-1.10411	0.269546	0.628034
peak-chr11-36190346-36190662	0.280158	0.621355	0.450883	0.652074	0.888664
peak-chr11-36207367-36208613	0.121258	0.325458	0.372578	0.709463	0.912364
peak-chr11-36243899-36245306	-0.374266	0.139247	-2.68779	0.00719264	0.0643461
peak-chr11-36252278-36252744	-0.629872	0.477614	-1.31879	0.187239	0.525036
peak-chr11-36252872-36253156	-0.36953	0.763697	-0.48387	0.628478	0.877865
peak-chr11-36253339-36253673	-0.798073	0.618207	-1.29095	0.196722	0.538996
peak-chr11-36257353-36257634	-0.162467	0.773341	-0.210085	0.833601	0.955149
peak-chr11-36270618-36271150	0.264465	0.406819	0.650079	0.515641	0.820809
peak-chr11-36274427-36275246	-0.431153	0.241281	-1.78693	0.0739481	0.310495
peak-chr11-36278951-36279301	0.752411	0.436137	1.72517	0.0844967	0.336743
peak-chr11-36279846-36280840	-0.303622	0.238392	-1.27363	0.202796	0.547076
peak-chr11-36287366-36288862	0.153083	0.227191	0.673807	0.500434	0.811352
peak-chr11-36293509-36294068	-0.835489	0.213021	-3.9221	8.77818e-05	0.00209465
peak-chr11-36294742-36295043	-0.705181	0.348595	-2.02292	0.0430815	0.220505
peak-chr11-36297621-36298372	-0.800026	0.184646	-4.33275	1.47257e-05	0.000475276
peak-chr11-36300071-36301135	-0.251955	0.166125	-1.51666	0.129354	0.430219
peak-chr11-36310241-36311567	-0.210219	0.158583	-1.3256	0.184972	0.521723
peak-chr11-36331401-36331643	-0.043693	0.744928	-0.058654	0.953228	0.987915
peak-chr11-36333812-36334525	0.5354	0.464958	1.1515	0.249526	0.605255
peak-chr11-36355061-36355308	2.57166	1.01336	2.53775	0.0111568	0.0882049
peak-chr11-36384883-36385584	0.10821	0.432297	0.250313	0.802345	0.944915
peak-chr11-36397720-36399810	-0.125958	0.225617	-0.558284	0.57665	0.853814
peak-chr11-36412423-36412986	-0.748919	0.518533	-1.4443	0.148654	0.464787
peak-chr11-36417952-36418278	-0.572577	0.596314	-0.960193	0.336958	0.694455
peak-chr11-36442254-36443036	0.262115	0.283844	0.923447	0.355774	0.710749
peak-chr11-36453067-36453746	0.603924	0.354159	1.70523	0.088151	0.345349
peak-chr11-36457559-36458101	-0.965126	0.397929	-2.42537	0.0152926	0.109924
peak-chr11-36471258-36472192	1.37161	0.312117	4.39453	1.1101e-05	0.000373943
peak-chr11-36476976-36478073	0.685488	0.286728	2.39073	0.0168151	0.117509
peak-chr11-36499284-36500137	-0.5752	0.391034	-1.47097	0.141299	0.451983
peak-chr11-36500251-36500786	-0.388892	0.458368	-0.848428	0.3962	0.743018
peak-chr11-36521738-36522488	0.336358	0.226183	1.48711	0.136987	0.444204
peak-chr11-36530835-36532350	-0.0256352	0.156398	-0.16391	0.869802	0.966062
peak-chr11-36562456-36563149	-0.602236	0.356557	-1.68903	0.0912132	0.352151
peak-chr11-36579868-36580661	3.8833	0.476034	8.1576	3.41736e-16	1.71043e-13
peak-chr11-36585921-36587022	-0.399249	0.338419	-1.17975	0.238101	0.59205
peak-chr11-36615777-36616624	-0.00642896	0.16001	-0.0401784	0.967951	0.99132
peak-chr11-36626787-36627338	-0.0365001	0.577873	-0.0631629	0.949637	0.986967
peak-chr11-36641150-36641472	1.01846	0.779212	1.30703	0.191201	0.530897
peak-chr11-36644351-36644653	-0.371067	0.475844	-0.77981	0.435503	0.771068
peak-chr11-36650291-36650800	-0.162023	0.522855	-0.309881	0.756652	0.92977
peak-chr11-36678475-36679793	-0.518748	0.28614	-1.81292	0.0698447	0.29968
peak-chr11-36694419-36694752	0.0724095	0.779658	0.0928733	0.926004	0.98158
peak-chr11-36723961-36724713	-0.117165	0.375653	-0.311898	0.755118	0.929324
peak-chr11-36732666-36732999	-0.866195	0.68101	-1.27193	0.203399	0.547832
peak-chr11-36741393-36741672	0.829827	1.10194	0.753063	0.451412	NA
peak-chr11-36751458-36751737	-0.413254	0.57881	-0.713971	0.475245	0.795729
peak-chr11-36766091-36766457	0.129938	0.499237	0.260273	0.794653	0.942432
peak-chr11-36768427-36769188	-0.199167	0.243544	-0.817785	0.41348	0.755224
peak-chr11-36784732-36785326	2.28794	0.389817	5.86926	4.37734e-09	4.33647e-07
peak-chr11-36796196-36796574	2.44777	0.924602	2.64737	0.00811202	0.0700886
peak-chr11-36839110-36839551	0.395396	0.673789	0.586825	0.557321	0.843648
peak-chr11-36860813-36861710	-0.424154	0.367985	-1.15264	0.249059	0.604798
peak-chr11-36891980-36892268	0.501404	0.639783	0.783709	0.433211	0.76938
peak-chr11-37132017-37132272	0.725561	0.752117	0.964692	0.334699	0.692484
peak-chr11-37424243-37424508	-0.691199	0.585025	-1.18149	0.23741	0.591169
peak-chr11-37470759-37471087	0.222012	0.645405	0.343989	0.730854	0.92054
peak-chr11-37472185-37472890	0.65799	0.526115	1.25066	0.211059	0.558167
peak-chr11-37473440-37473967	0.104481	0.352061	0.296769	0.766643	0.933195
peak-chr11-37492930-37493295	2.66796	0.673879	3.95911	7.52299e-05	0.00184493
peak-chr11-37505750-37506632	-0.128683	0.393018	-0.327423	0.743348	0.92537
peak-chr11-37517799-37518087	-0.334115	0.735137	-0.454493	0.649474	0.887589
peak-chr11-37521802-37522390	0.47024	0.336244	1.39851	0.16196	0.486772
peak-chr11-37525433-37526260	1.29108	0.246517	5.23728	1.62957e-07	1.0211e-05
peak-chr11-37526497-37526910	1.3684	0.444689	3.0772	0.00208952	0.0256991
peak-chr11-37533103-37533557	0.351445	0.672312	0.522741	0.601154	0.864971
peak-chr11-37733838-37734130	0.635107	0.653079	0.972481	0.330811	0.688848
peak-chr11-37748893-37749213	1.34277	0.668075	2.00991	0.0444409	0.224917
peak-chr11-37756015-37756280	1.76327	1.16944	1.50779	0.131609	NA
peak-chr11-37927427-37928009	-0.237212	0.702109	-0.337857	0.735471	0.922244
peak-chr11-37967742-37968582	0.299331	0.501515	0.596853	0.550606	0.840471
peak-chr11-37995402-37996034	2.47271	0.358516	6.89708	5.30834e-12	1.08207e-09
peak-chr11-38002563-38003156	1.48892	0.436336	3.41233	0.000644096	0.0103521
peak-chr11-38040801-38041111	0.479569	0.913229	0.525136	0.599489	0.864236
peak-chr11-38190554-38191339	0.690871	0.313612	2.20295	0.0275982	0.165122
peak-chr11-38195567-38195898	-0.462483	0.46512	-0.994331	0.320062	0.678848
peak-chr11-38203988-38204469	2.09009	0.602605	3.46843	0.000523513	0.00883659
peak-chr11-38294569-38294980	0.0818114	0.74326	0.110071	0.912353	0.977976
peak-chr11-38345555-38346193	-0.0303462	0.518883	-0.0584836	0.953363	0.987959
peak-chr11-38460912-38461905	-0.727846	0.292156	-2.4913	0.0127278	0.0966481
peak-chr11-38462464-38462841	-0.874432	0.497392	-1.75804	0.0787413	0.322692
peak-chr11-38469727-38470213	0.149523	0.490488	0.304846	0.760483	0.931083
peak-chr11-38477959-38478399	-0.208369	0.865177	-0.24084	0.809679	0.947752
peak-chr11-38539696-38540158	-0.703312	0.531125	-1.32419	0.185439	0.522388
peak-chr11-38565646-38566066	1.23949	0.559699	2.21456	0.0267904	0.161932
peak-chr11-38568072-38568336	-0.503365	0.681864	-0.738219	0.460381	0.786582
peak-chr11-38569050-38569959	0.207273	0.182474	1.1359	0.255997	0.612822
peak-chr11-38672134-38672611	0.405608	0.770976	0.526097	0.598821	0.863933
peak-chr11-38702274-38702609	0.189445	0.815691	0.232251	0.816343	0.949865
peak-chr11-38723373-38723903	-0.227812	0.340029	-0.669978	0.502872	0.812869
peak-chr11-38739603-38739981	-0.0884776	0.580185	-0.152499	0.878794	0.968599
peak-chr11-38812762-38813385	-0.159446	0.516863	-0.308488	0.757711	0.930084
peak-chr11-39163624-39164122	-1.65298	0.35852	-4.61057	4.01561e-06	0.000158276
peak-chr11-39216428-39216954	0.335722	0.543139	0.618115	0.5365	0.832443
peak-chr11-39243085-39243794	-0.199634	0.370614	-0.538656	0.590124	0.860035
peak-chr11-39246451-39246830	-0.639896	0.585642	-1.09264	0.274552	0.633509
peak-chr11-39348818-39349378	0.513078	0.555074	0.92434	0.355309	0.710364
peak-chr11-39387225-39387761	0.251047	0.499597	0.502499	0.615317	0.871689
peak-chr11-39392612-39393077	3.56647	0.741855	4.80751	1.52823e-06	6.96535e-05
peak-chr11-39396790-39397015	0.878477	0.902095	0.973819	0.330147	0.688222
peak-chr11-39510983-39512178	0.130744	0.202334	0.646176	0.518165	0.822165
peak-chr11-39767029-39767248	0.429814	1.33932	0.320919	0.748272	NA
peak-chr11-40038277-40038629	0.335394	0.680535	0.49284	0.622126	0.87482
peak-chr11-40199652-40200079	-0.144371	0.675068	-0.213862	0.830655	0.954153
peak-chr11-40210188-40210767	0.557795	0.345453	1.61467	0.106381	0.385148
peak-chr11-40301727-40302983	0.53912	0.439602	1.22638	0.220055	0.569465
peak-chr11-40315213-40316177	0.433511	0.214406	2.02192	0.0431845	0.220863
peak-chr11-40328525-40328915	0.0993773	0.532562	0.186603	0.851972	0.960652
peak-chr11-40350533-40351434	0.172051	0.16991	1.0126	0.31125	0.670633
peak-chr11-40360290-40360905	1.42413	0.418138	3.4059	0.00065947	0.010547
peak-chr11-40410010-40410322	0.842341	1.06854	0.788312	0.430514	NA
peak-chr11-40422580-40423343	0.292732	0.332515	0.880356	0.378667	0.729204
peak-chr11-40424678-40425867	0.76427	0.444894	1.71787	0.0858204	0.339758
peak-chr11-40456611-40456909	-0.993177	0.616198	-1.61178	0.107009	0.386372
peak-chr11-40897939-40898672	0.240071	0.64647	0.371357	0.710372	0.912832
peak-chr11-41095915-41096222	3.31264	0.785301	4.2183	2.46147e-05	0.000728663
peak-chr11-41141139-41141439	1.2547	0.727156	1.72549	0.084439	0.336639
peak-chr11-41211188-41212626	-0.0311451	0.289373	-0.10763	0.914289	0.978465
peak-chr11-41254256-41254609	-1.42973	0.555489	-2.57382	0.0100583	0.0819304
peak-chr11-41267295-41267626	-0.714238	0.635181	-1.12446	0.260816	0.61832
peak-chr11-41299022-41299650	-1.17115	0.559213	-2.09428	0.0362352	0.197087
peak-chr11-41302626-41303130	0.0402534	0.607739	0.0662346	0.947191	0.986566
peak-chr11-41305921-41306284	0.0641523	0.523696	0.122499	0.902504	0.975221
peak-chr11-41398876-41399793	-0.0820565	0.321208	-0.255462	0.798366	0.943588
peak-chr11-41425370-41426515	-0.109945	0.271002	-0.405698	0.684964	0.902382
peak-chr11-41481284-41481987	-0.0103496	0.652554	-0.0158601	0.987346	0.996388
peak-chr11-41555384-41555703	0.0413204	0.654859	0.0630981	0.949688	0.986967
peak-chr11-41611359-41612357	-0.234363	0.313286	-0.748079	0.454412	0.783098
peak-chr11-41681545-41681912	-0.526739	0.506388	-1.04019	0.298253	0.657946
peak-chr11-41686982-41687486	-0.303026	0.573698	-0.528197	0.597363	0.863237
peak-chr11-41806124-41806937	0.105882	0.312309	0.339029	0.734588	0.921875
peak-chr11-41847481-41848344	-0.865923	0.257859	-3.35813	0.000784727	0.0120823
peak-chr11-41849570-41849846	0.337577	0.999273	0.337823	0.735497	0.922246
peak-chr11-41855170-41855370	2.2417	1.9119	1.1725	0.240996	NA
peak-chr11-41893913-41894327	-1.33015	0.519422	-2.56083	0.0104422	0.0841721
peak-chr11-41900748-41901141	1.28402	1.08147	1.18729	0.235114	0.588235
peak-chr11-42000523-42001021	0.828357	0.661591	1.25207	0.210545	0.557615
peak-chr11-42265791-42266179	0.697929	0.665774	1.0483	0.294501	0.654064
peak-chr11-42428864-42429287	1.12956	0.537409	2.10186	0.0355654	0.19472
peak-chr11-42443609-42444110	1.02135	0.410503	2.48804	0.0128451	0.0972752
peak-chr11-42546028-42546563	0.191595	0.451419	0.424427	0.671254	0.896743
peak-chr11-42576814-42577049	0.565089	1.27759	0.442307	0.658267	NA
peak-chr11-42652896-42653448	0.259577	0.799612	0.324629	0.745462	0.92623
peak-chr11-42792068-42792370	-0.0979688	0.721763	-0.135735	0.89203	0.972478
peak-chr11-42844255-42845222	-0.486996	0.42505	-1.14574	0.251903	0.607971
peak-chr11-42972822-42973133	0.402276	0.694666	0.579093	0.562526	0.846433
peak-chr11-42994100-42995038	-0.253656	0.244376	-1.03797	0.299283	0.659073
peak-chr11-43018132-43018778	-0.293411	0.462722	-0.634098	0.526017	0.826632
peak-chr11-43042743-43043379	0.0490053	0.419754	0.116747	0.90706	0.976728
peak-chr11-43056188-43057205	-0.0684884	0.144254	-0.474777	0.634946	0.880601
peak-chr11-43152149-43152589	0.106802	0.478515	0.223195	0.823384	0.952122
peak-chr11-43166993-43167782	1.88637	0.587272	3.21208	0.00131777	0.0180557
peak-chr11-43221547-43222002	3.77115	0.60302	6.25377	4.00664e-10	5.1644e-08
peak-chr11-43289802-43290606	0.81117	0.497123	1.63173	0.102737	0.377111
peak-chr11-43300209-43300537	0.661981	0.659608	1.0036	0.315572	0.674771
peak-chr11-43304025-43305028	0.0751249	0.43759	0.171678	0.86369	0.964078
peak-chr11-43333081-43334423	0.0927189	0.16983	0.545951	0.5851	0.857745
peak-chr11-43349507-43350080	-0.148925	0.383602	-0.388229	0.697847	0.90743
peak-chr11-43379908-43381411	-0.0353893	0.15493	-0.228422	0.819318	0.950831
peak-chr11-43388513-43388876	-0.144652	0.81052	-0.178469	0.858355	0.962716
peak-chr11-43389034-43389822	-0.914493	0.254934	-3.58718	0.000334274	0.00615175
peak-chr11-43391640-43391958	-0.280581	0.456935	-0.614051	0.539182	0.833981
peak-chr11-43398119-43398885	0.786399	0.398683	1.97249	0.0485536	0.238188
peak-chr11-43413340-43413778	-0.87155	0.383744	-2.27117	0.0231365	0.146651
peak-chr11-43418854-43419821	-0.652258	0.204873	-3.18372	0.00145395	0.019461
peak-chr11-43422785-43423138	0.319822	0.472744	0.676522	0.498709	0.810322
peak-chr11-43425469-43426005	1.07838	0.625123	1.72507	0.0845148	0.336749
peak-chr11-43426474-43426681	0.784328	1.00004	0.784295	0.432867	0.769139
peak-chr11-43429903-43430146	-0.825027	0.624871	-1.32032	0.18673	0.524413
peak-chr11-43430271-43430537	-0.0401695	0.730635	-0.0549789	0.956155	0.988591
peak-chr11-43440946-43441412	0.38869	0.57177	0.6798	0.496631	0.809068
peak-chr11-43512987-43514188	0.585936	0.262868	2.22901	0.0258132	0.158022
peak-chr11-43518664-43519092	0.259506	0.664254	0.390673	0.696039	0.906602
peak-chr11-43519926-43520341	0.172238	0.714799	0.24096	0.809586	0.947741
peak-chr11-43525753-43526978	-0.42009	0.2548	-1.6487	0.0992087	0.369772
peak-chr11-43534691-43535074	0.765589	0.316122	2.42182	0.015443	0.110643
peak-chr11-43536659-43537040	-0.462161	0.324934	-1.42232	0.154932	0.475338
peak-chr11-43537733-43538482	-0.396744	0.341321	-1.16238	0.245081	0.600159
peak-chr11-43538773-43539464	-0.857381	0.271696	-3.15566	0.00160136	0.0209446
peak-chr11-43539854-43540714	-0.939371	0.337491	-2.78339	0.00537939	0.0520522
peak-chr11-43559089-43560091	-0.25245	0.462607	-0.545711	0.585264	0.857779
peak-chr11-43568117-43569938	-0.432146	0.133424	-3.2389	0.00119993	0.0168006
peak-chr11-43573440-43573703	0.485618	0.309211	1.57051	0.116297	0.404951
peak-chr11-43577125-43578914	-0.825279	0.191229	-4.31566	1.59126e-05	0.000507017
peak-chr11-43579913-43580266	-0.151092	0.47064	-0.321035	0.748184	0.92728
peak-chr11-43580439-43580696	-0.707439	0.501613	-1.41033	0.158443	0.480873
peak-chr11-43588761-43589323	-0.0724026	0.374818	-0.193167	0.846828	0.959073
peak-chr11-43594868-43595327	0.00677364	0.396937	0.0170648	0.986385	0.996156
peak-chr11-43596699-43597410	-0.632281	0.216578	-2.91942	0.00350688	0.0379821
peak-chr11-43598065-43598274	0.786745	0.406892	1.93355	0.0531688	0.252351
peak-chr11-43598645-43598995	0.00349927	0.309577	0.0113034	0.990981	0.997457
peak-chr11-43600226-43601706	-0.0999805	0.190222	-0.525598	0.599168	0.864059
peak-chr11-43602299-43602940	-0.077311	0.250038	-0.309197	0.757172	0.929876
peak-chr11-43665362-43666397	-0.0207936	0.221154	-0.094023	0.925091	0.981241
peak-chr11-43701799-43702932	-0.145161	0.123369	-1.17664	0.239339	0.593565
peak-chr11-43707111-43707362	0.19169	0.383099	0.500367	0.616817	0.872167
peak-chr11-43745220-43745500	-0.2835	0.932329	-0.304078	0.761069	0.931295
peak-chr11-43758210-43759333	-0.964864	0.306123	-3.15189	0.00162218	0.0211574
peak-chr11-43759758-43760867	-0.236964	0.381928	-0.620443	0.534966	0.831427
peak-chr11-43768213-43768665	-0.6926	0.632193	-1.09555	0.273275	0.632123
peak-chr11-43777889-43778903	-0.777301	0.302658	-2.56825	0.0102214	0.0829101
peak-chr11-43809905-43810311	-0.734841	0.483533	-1.51973	0.128578	0.428792
peak-chr11-43811336-43812381	-0.594924	0.372971	-1.59509	0.110691	0.394009
peak-chr11-43845979-43847252	0.179932	0.371691	0.484091	0.628321	0.877792
peak-chr11-43852305-43853002	0.130753	0.141812	0.922016	0.35652	0.711443
peak-chr11-43856644-43857142	-0.630605	0.180744	-3.48894	0.000484938	0.00830876
peak-chr11-43859483-43859842	0.0166088	0.336312	0.0493851	0.960612	0.989812
peak-chr11-43861496-43861765	0.170618	0.536006	0.318314	0.750247	0.927925
peak-chr11-43873331-43874262	-0.0698042	0.349899	-0.199498	0.841873	0.957711
peak-chr11-43874999-43875703	0.47489	0.621047	0.764661	0.444473	0.776689
peak-chr11-43890115-43891238	2.42386	0.192375	12.5997	2.12068e-36	1.72482e-32
peak-chr11-43901783-43902855	-0.0143085	0.179195	-0.0798487	0.936358	0.984366
peak-chr11-43926324-43927072	0.334073	0.347483	0.961407	0.336348	0.693977
peak-chr11-43941993-43942825	1.47264	0.22336	6.59313	4.30646e-11	6.96579e-09
peak-chr11-43945026-43945609	0.136979	0.334711	0.409246	0.682359	0.90127
peak-chr11-43955189-43955994	0.403929	0.424628	0.951255	0.341475	0.698471
peak-chr11-43963577-43965145	0.506159	0.222266	2.27727	0.0227703	0.144992
peak-chr11-43965552-43966773	0.447413	0.262564	1.70402	0.0883781	0.345932
peak-chr11-43974242-43974971	-0.0580554	0.326818	-0.177638	0.859007	0.962803
peak-chr11-43991016-43991914	0.23967	0.294094	0.814943	0.415105	0.756453
peak-chr11-44006313-44007283	0.98355	0.192149	5.11868	3.07682e-07	1.76603e-05
peak-chr11-44008911-44009445	0.458838	0.288876	1.58836	0.112206	0.396922
peak-chr11-44014000-44015091	0.73603	0.239826	3.06901	0.00214769	0.0262399
peak-chr11-44037746-44038021	0.643927	0.643815	1.00017	0.317227	0.676286
peak-chr11-44039214-44040081	0.50722	0.412307	1.2302	0.218623	0.567633
peak-chr11-44051896-44052659	0.823231	0.427528	1.92556	0.0541592	0.255375
peak-chr11-44053795-44054140	0.732354	0.537003	1.36378	0.172636	0.503338
peak-chr11-44058456-44059467	-0.315491	0.229636	-1.37387	0.169482	0.498546
peak-chr11-44087357-44088635	-0.0710465	0.149641	-0.47478	0.634944	0.880601
peak-chr11-44115842-44116159	-0.0260331	0.441922	-0.058909	0.953025	0.987852
peak-chr11-44116899-44118191	-0.116464	0.182615	-0.637761	0.523629	0.825164
peak-chr11-44126475-44126790	2.43623	0.855071	2.84915	0.00438359	0.0447708
peak-chr11-44131795-44132134	-0.417783	0.579987	-0.720331	0.471321	0.793352
peak-chr11-44134000-44134569	-0.333759	0.382807	-0.871872	0.383278	0.733006
peak-chr11-44154949-44155215	0.820679	0.801497	1.02393	0.305867	0.665284
peak-chr11-44181144-44182354	-0.415375	0.250815	-1.6561	0.0977015	0.366582
peak-chr11-44212537-44213904	-1.39034	0.237033	-5.8656	4.47519e-09	4.42532e-07
peak-chr11-44220832-44221258	-0.305013	0.533985	-0.571202	0.567863	0.849468
peak-chr11-44221404-44221717	-0.964034	0.516434	-1.86671	0.0619418	0.278002
peak-chr11-44241948-44242495	-0.850364	0.579257	-1.46802	0.142098	0.453432
peak-chr11-44303848-44304564	0.122207	0.2564	0.476625	0.633629	0.879967
peak-chr11-44307844-44308195	-0.317615	0.544275	-0.583555	0.55952	0.844879
peak-chr11-44323389-44323904	0.689329	0.551259	1.25046	0.21113	0.558246
peak-chr11-44327086-44328026	1.08489	0.383761	2.827	0.00469868	0.0471134
peak-chr11-44331439-44331817	0.481118	0.582598	0.825814	0.408909	0.752235
peak-chr11-44337568-44338822	0.0367301	0.453979	0.0809072	0.935516	0.984089
peak-chr11-44346319-44347207	-0.439775	0.319726	-1.37547	0.168985	0.497821
peak-chr11-44439096-44439831	-0.354588	0.436238	-0.812833	0.416314	0.757492
peak-chr11-44439983-44440351	-0.100291	0.772872	-0.129764	0.896753	0.973662
peak-chr11-44478469-44478754	-0.817475	0.670156	-1.21983	0.22253	0.572499
peak-chr11-44551943-44552305	1.52515	0.941308	1.62025	0.105179	0.382711
peak-chr11-44559832-44560416	-0.081439	0.31227	-0.260797	0.794249	0.94241
peak-chr11-44570832-44571346	0.1533	0.484307	0.316535	0.751597	0.928288
peak-chr11-44578142-44578998	-0.174343	0.27908	-0.624705	0.532165	0.830039
peak-chr11-44585824-44587586	0.194375	0.121255	1.60303	0.108929	0.390461
peak-chr11-44590566-44591093	1.28993	0.193604	6.66272	2.6881e-11	4.59312e-09
peak-chr11-44596226-44596500	0.826347	0.477859	1.72927	0.0837612	0.335101
peak-chr11-44596674-44597125	1.12025	0.466318	2.40233	0.016291	0.114928
peak-chr11-44605870-44606831	-0.0132084	0.159972	-0.0825667	0.934196	0.983642
peak-chr11-44625011-44626093	0.168669	0.33639	0.501408	0.616084	0.871913
peak-chr11-44632710-44633757	0.145088	0.355023	0.408673	0.68278	0.90146
peak-chr11-44638037-44638838	-0.533868	0.254688	-2.09616	0.0360679	0.196519
peak-chr11-44642698-44643205	0.00310058	0.477855	0.00648853	0.994823	0.998629
peak-chr11-44649069-44649958	-0.173994	0.314684	-0.552916	0.580321	0.855599
peak-chr11-44655923-44656716	-0.060868	0.433375	-0.140451	0.888304	0.971511
peak-chr11-44748856-44749865	0.00381028	0.330902	0.0115148	0.990813	0.997412
peak-chr11-44782458-44782924	-0.20904	0.625351	-0.334276	0.738171	0.923449
peak-chr11-44783146-44783559	-0.466716	0.489231	-0.953978	0.340095	0.697269
peak-chr11-44833049-44834183	-0.626318	0.236128	-2.65245	0.00799097	0.0693374
peak-chr11-44839214-44839526	1.96939	0.752057	2.61867	0.00882739	0.0744697
peak-chr11-44883669-44884583	0.105819	0.310061	0.341285	0.732889	0.921312
peak-chr11-44887502-44887850	-0.443504	0.57582	-0.770213	0.441173	0.774565
peak-chr11-44890288-44890620	-1.0196	0.756577	-1.34765	0.17777	0.511076
peak-chr11-44932528-44933447	-0.479643	0.352276	-1.36156	0.173338	0.504426
peak-chr11-44948497-44949272	0.0703165	0.334093	0.21047	0.833301	0.955072
peak-chr11-44957828-44958786	-0.0740405	0.30749	-0.24079	0.809718	0.947763
peak-chr11-44964537-44965584	0.725168	0.225264	3.21919	0.00128555	0.0177158
peak-chr11-44971055-44971904	0.279495	0.31861	0.877232	0.38036	0.730761
peak-chr11-44972055-44972933	0.415285	0.208609	1.99073	0.0465101	0.231701
peak-chr11-44976496-44977099	1.32734	0.262295	5.06049	4.1818e-07	2.30356e-05
peak-chr11-44995134-44996017	-0.626166	0.258921	-2.41836	0.0155906	0.111383
peak-chr11-45000435-45001019	-0.314496	0.367503	-0.855764	0.392128	0.739869
peak-chr11-45001160-45001885	-0.411832	0.313745	-1.31263	0.189307	0.528174
peak-chr11-45011174-45012272	0.059535	0.241651	0.246368	0.805397	0.945932
peak-chr11-45047372-45048732	-0.533385	0.222687	-2.39522	0.0166103	0.116483
peak-chr11-45050752-45051322	-0.907083	0.378285	-2.39788	0.0164902	0.115856
peak-chr11-45067309-45068014	0.713807	0.368418	1.93749	0.0526854	0.251082
peak-chr11-45070286-45071037	0.0606033	0.332648	0.182184	0.855438	0.96188
peak-chr11-45094817-45095805	-0.624529	0.303916	-2.05494	0.0398851	0.210152
peak-chr11-45110732-45111222	0.400673	0.396462	1.01062	0.312197	0.671389
peak-chr11-45114554-45115531	0.596399	0.292344	2.04006	0.0413444	0.215027
peak-chr11-45124137-45124990	0.714649	0.24553	2.91064	0.00360695	0.0387486
peak-chr11-45126895-45127426	-0.380628	0.325113	-1.17076	0.241697	0.59648
peak-chr11-45128696-45128937	-0.125601	0.690502	-0.181898	0.855663	0.96192
peak-chr11-45132037-45132704	-0.467218	0.404747	-1.15435	0.248359	0.603973
peak-chr11-45167152-45167418	-0.282939	0.33417	-0.84669	0.397168	0.743658
peak-chr11-45168009-45169390	-0.258982	0.15672	-1.65251	0.0984299	0.368207
peak-chr11-45179644-45180109	0.229882	0.374785	0.61337	0.539632	0.834239
peak-chr11-45182558-45183878	-0.349644	0.212633	-1.64435	0.100103	0.371778
peak-chr11-45185638-45186207	-0.902087	0.316622	-2.8491	0.00438429	0.0447752
peak-chr11-45200784-45202997	-0.152707	0.141515	-1.07908	0.280551	0.639549
peak-chr11-45214939-45215836	-1.96115	0.254156	-7.71632	1.19734e-14	4.19758e-12
peak-chr11-45225667-45225963	1.07737	0.826679	1.30325	0.192489	0.533009
peak-chr11-45229756-45230018	-0.0377453	0.397297	-0.0950053	0.924311	0.980998
peak-chr11-45231143-45232260	0.0792393	0.233427	0.33946	0.734263	0.921802
peak-chr11-45232384-45232818	-0.0113099	0.331968	-0.0340693	0.972822	0.992736
peak-chr11-45237036-45237670	1.9177	0.460743	4.16219	3.15205e-05	0.000896547
peak-chr11-45254802-45255557	-0.359248	0.369374	-0.972586	0.330759	0.688774
peak-chr11-45258832-45260712	-0.286594	0.250202	-1.14545	0.252023	0.608128
peak-chr11-45264173-45264696	-0.413798	0.394419	-1.04913	0.294116	0.653689
peak-chr11-45266687-45266908	-0.0993749	0.599546	-0.16575	0.868354	0.96548
peak-chr11-45271366-45272177	-0.50448	0.182357	-2.76644	0.00566721	0.0540399
peak-chr11-45272280-45272657	0.0818992	0.382082	0.21435	0.830274	0.95402
peak-chr11-45273824-45274425	-0.218217	0.221038	-0.987238	0.323526	0.682015
peak-chr11-45281120-45281618	0.051183	0.206815	0.247482	0.804535	0.945693
peak-chr11-45284431-45285113	-0.618088	0.149744	-4.12764	3.66503e-05	0.00101616
peak-chr11-45286405-45286941	0.328511	0.262011	1.25381	0.209913	0.556948
peak-chr11-45289426-45289909	0.512572	0.317033	1.61678	0.105926	0.38435
peak-chr11-45292519-45293110	-0.402538	0.287186	-1.40166	0.161016	0.485216
peak-chr11-45294242-45295314	0.890641	0.266116	3.34681	0.000817467	0.0124665
peak-chr11-45300077-45300604	-0.359369	0.379061	-0.94805	0.343104	0.699815
peak-chr11-45301721-45302464	-0.616461	0.199041	-3.09715	0.00195391	0.024375
peak-chr11-45306937-45308490	-0.37249	0.150051	-2.48243	0.0130491	0.098467
peak-chr11-45314816-45315769	-0.299541	0.294143	-1.01835	0.30851	0.667914
peak-chr11-45315897-45316410	-0.245222	0.472579	-0.518902	0.603829	0.866409
peak-chr11-45323171-45323712	-0.769708	0.545309	-1.41151	0.158095	0.480302
peak-chr11-45326031-45326506	1.84014	0.66791	2.75507	0.00586788	0.055469
peak-chr11-45353383-45354505	-0.196587	0.284601	-0.690747	0.489725	0.804814
peak-chr11-45355076-45355581	0.0415688	0.3668	0.113328	0.90977	0.977261
peak-chr11-45361221-45362193	-0.0924893	0.217558	-0.425126	0.670745	0.896477
peak-chr11-45376507-45377549	-0.183618	0.227254	-0.807988	0.419097	0.759473
peak-chr11-45382139-45382547	0.983457	0.568131	1.73104	0.0834451	0.33428
peak-chr11-45392477-45393773	-0.145044	0.301776	-0.480635	0.630776	0.878872
peak-chr11-45494965-45495542	-0.00165899	0.338025	-0.00490789	0.996084	0.999017
peak-chr11-45510878-45511390	0.446129	0.446951	0.998161	0.318201	0.677285
peak-chr11-45578504-45578822	1.8077	0.817033	2.21252	0.0269309	0.162485
peak-chr11-45582087-45582704	-0.217257	0.502797	-0.432098	0.665671	0.894624
peak-chr11-45667923-45668495	0.873211	0.592652	1.47339	0.140645	0.450908
peak-chr11-45676518-45677376	0.0180167	0.415468	0.0433648	0.965411	0.990721
peak-chr11-45680068-45680497	0.192749	0.420064	0.458856	0.646337	0.886214
peak-chr11-45684447-45684911	0.232955	0.430527	0.541093	0.588443	0.859334
peak-chr11-45685283-45685881	0.350073	0.460469	0.760251	0.447104	0.778351
peak-chr11-45686151-45687974	0.397352	0.232864	1.70637	0.08794	0.344826
peak-chr11-45693131-45693720	0.0473388	0.596397	0.0793746	0.936735	0.984486
peak-chr11-45747782-45748577	1.14943	0.299822	3.83371	0.000126223	0.00280382
peak-chr11-45757825-45758491	1.28358	0.335586	3.8249	0.000130823	0.00288315
peak-chr11-45758644-45758922	-0.173404	1.64765	-0.105243	0.916183	NA
peak-chr11-45775772-45776183	-0.0362488	0.561805	-0.0645221	0.948555	0.986815
peak-chr11-45792621-45793949	-0.372206	0.192446	-1.93408	0.053103	0.252171
peak-chr11-45815672-45816092	-1.12909	0.477899	-2.36262	0.0181463	0.123796
peak-chr11-45825403-45827437	-0.143833	0.138878	-1.03568	0.30035	0.660233
peak-chr11-45848097-45848398	0.218136	0.32068	0.680231	0.496358	0.808851
peak-chr11-45864662-45865128	-0.264603	0.215419	-1.22832	0.219327	0.56848
peak-chr11-45868466-45869838	-0.144344	0.129251	-1.11677	0.264093	0.621963
peak-chr11-45870186-45870431	-0.352868	0.293979	-1.20032	0.230017	0.581782
peak-chr11-45878473-45879017	-0.0370056	0.203373	-0.18196	0.855614	0.96192
peak-chr11-45879489-45880163	-0.032111	0.170849	-0.187949	0.850917	0.960401
peak-chr11-45880973-45881690	-0.132053	0.172308	-0.766377	0.443452	0.776141
peak-chr11-45894209-45895005	-0.0938331	0.225221	-0.416626	0.676952	0.899124
peak-chr11-45901605-45902235	0.445733	0.361642	1.23253	0.217752	0.566538
peak-chr11-45906531-45908446	-0.171531	0.155762	-1.10124	0.270792	0.629144
peak-chr11-45918014-45918228	-0.632394	0.299354	-2.11253	0.0346409	0.191501
peak-chr11-45920781-45921967	-0.16606	0.136077	-1.22034	0.222337	0.572266
peak-chr11-45927629-45930022	-0.168009	0.201325	-0.834519	0.403989	0.748708
peak-chr11-45939095-45940554	-0.217609	0.133559	-1.62931	0.103247	0.378216
peak-chr11-45943527-45945187	-0.234568	0.155661	-1.50691	0.131833	0.434832
peak-chr11-45951289-45952513	0.458507	0.160494	2.85685	0.0042787	0.0439701
peak-chr11-45969507-45970988	-0.413941	0.200149	-2.06816	0.0386245	0.205647
peak-chr11-45971385-45971986	0.604621	0.330282	1.83062	0.0671575	0.29254
peak-chr11-45986395-45987181	-0.373015	0.294174	-1.26801	0.204796	0.549809
peak-chr11-45995115-45995489	-1.37052	0.565759	-2.42244	0.0154167	0.1105
peak-chr11-46004427-46005361	-0.0869304	0.293202	-0.296487	0.766859	0.933248
peak-chr11-46005787-46006123	-0.12241	0.54295	-0.225454	0.821626	0.951642
peak-chr11-46016006-46016481	0.107322	0.474872	0.226002	0.8212	0.951504
peak-chr11-46016937-46017308	-0.824405	0.501813	-1.64285	0.100413	0.372335
peak-chr11-46019112-46019980	0.133889	0.321716	0.416172	0.677284	0.899296
peak-chr11-46024838-46025532	-0.127603	0.420863	-0.303195	0.761741	0.931593
peak-chr11-46027942-46028333	-0.595535	0.474914	-1.25398	0.209848	0.556813
peak-chr11-46034817-46035262	0.467014	0.602575	0.775031	0.438322	0.772946
peak-chr11-46040246-46040613	0.609352	0.811391	0.750997	0.452654	0.782007
peak-chr11-46048179-46048778	-0.713222	0.511637	-1.394	0.163318	0.488883
peak-chr11-46071527-46072099	-0.273904	0.540312	-0.506936	0.6122	0.870247
peak-chr11-46076920-46077259	-0.331095	0.748175	-0.442537	0.6581	0.891429
peak-chr11-46096790-46097227	0.354863	0.748394	0.474166	0.635381	0.880866
peak-chr11-46120717-46121903	0.825982	0.368328	2.24252	0.024928	0.154281
peak-chr11-46128095-46128703	-0.0900295	0.327003	-0.275317	0.783073	0.938537
peak-chr11-46129369-46129589	-0.352911	0.785147	-0.449484	0.653083	0.8891
peak-chr11-46134532-46134893	-0.62449	0.485772	-1.28556	0.198596	0.541239
peak-chr11-46140934-46141677	0.145324	0.284732	0.510387	0.60978	0.86918
peak-chr11-46141942-46144069	-0.0784301	0.153594	-0.510632	0.609609	0.869091
peak-chr11-46189173-46189766	-0.974725	0.393335	-2.47811	0.0132081	0.0992943
peak-chr11-46231671-46232080	2.81721	0.715643	3.93661	8.26395e-05	0.00199513
peak-chr11-46237569-46238077	1.44186	0.535817	2.69095	0.00712479	0.0638973
peak-chr11-46258696-46260028	0.0712513	0.210419	0.338616	0.734899	0.921909
peak-chr11-46260614-46261630	-0.14468	0.183266	-0.789452	0.429848	0.766944
peak-chr11-46264641-46265404	0.0732402	0.197474	0.370885	0.710723	0.912972
peak-chr11-46269176-46269513	-0.122058	0.353036	-0.345739	0.729539	0.920026
peak-chr11-46270159-46270530	0.181959	0.44076	0.41283	0.679731	0.900181
peak-chr11-46273570-46274411	-0.159128	0.320553	-0.496419	0.619599	0.873618
peak-chr11-46281300-46282313	0.308312	0.276578	1.11474	0.264964	0.622908
peak-chr11-46294331-46294919	0.427417	0.359159	1.19005	0.234028	0.586935
peak-chr11-46295334-46296149	0.0723885	0.20656	0.350447	0.726003	0.918697
peak-chr11-46298981-46300492	-0.0132192	0.202763	-0.0651953	0.948018	0.986716
peak-chr11-46306644-46307541	0.699377	0.401291	1.74282	0.0813659	0.32941
peak-chr11-46315238-46315618	0.429502	0.438314	0.979894	0.327138	0.685496
peak-chr11-46316269-46317615	-0.184207	0.194718	-0.946021	0.344138	0.700631
peak-chr11-46320567-46320962	0.331832	0.407805	0.813704	0.415815	0.757144
peak-chr11-46330037-46330508	-0.130715	0.413223	-0.316331	0.751751	0.928315
peak-chr11-46331220-46331740	0.405619	0.517689	0.783518	0.433323	0.769478
peak-chr11-46336566-46337862	-0.399278	0.29038	-1.37502	0.169125	0.498065
peak-chr11-46344452-46345158	0.14765	0.527227	0.280051	0.779438	0.937309
peak-chr11-46354027-46355452	-0.239693	0.219522	-1.09188	0.274884	0.633852
peak-chr11-46360169-46361231	-0.662832	0.203146	-3.26284	0.00110302	0.0157307
peak-chr11-46361367-46361737	-0.16606	0.396387	-0.418933	0.675265	0.898408
peak-chr11-46368340-46369949	-0.0473813	0.160632	-0.294968	0.768018	0.93353
peak-chr11-46373603-46374377	-0.00408722	0.1912	-0.0213767	0.982945	0.995251
peak-chr11-46378537-46378794	0.491293	0.378351	1.29851	0.194111	0.535097
peak-chr11-46378909-46379591	-0.103097	0.163924	-0.628931	0.529394	0.828595
peak-chr11-46382804-46383251	-0.203328	0.179555	-1.1324	0.257467	0.614437
peak-chr11-46384474-46385599	-0.0110759	0.134321	-0.0824586	0.934282	0.983687
peak-chr11-46388986-46389460	-0.178709	0.228426	-0.78235	0.434009	0.770075
peak-chr11-46391024-46391397	-0.328779	0.306884	-1.07135	0.284014	0.643295
peak-chr11-46395274-46396000	1.70154	0.217537	7.82183	5.2059e-15	2.0067e-12
peak-chr11-46400410-46403821	0.384371	0.142957	2.68872	0.00717258	0.0642199
peak-chr11-46408335-46408635	0.664349	0.444888	1.4933	0.13536	0.441271
peak-chr11-46410918-46411774	-0.212095	0.186929	-1.13462	0.256533	0.613358
peak-chr11-46413176-46414780	0.256868	0.163043	1.57546	0.115149	0.402505
peak-chr11-46435084-46436046	0.37492	0.223521	1.67733	0.0934772	0.357393
peak-chr11-46442737-46443703	-0.996843	0.320467	-3.1106	0.0018671	0.0235731
peak-chr11-46448921-46449289	-0.881967	0.593843	-1.48518	0.137495	0.445155
peak-chr11-46457190-46458212	-0.146694	0.348166	-0.421334	0.673512	0.897738
peak-chr11-46459738-46460329	-0.33978	0.402882	-0.843374	0.399019	0.745033
peak-chr11-46467525-46468403	-0.662879	0.206369	-3.2121	0.00131768	0.0180557
peak-chr11-46480111-46480402	0.42939	0.852653	0.503593	0.614547	0.871329
peak-chr11-46487046-46487571	0.281303	0.449663	0.625586	0.531586	0.829671
peak-chr11-46493960-46494905	0.0927906	0.28527	0.325273	0.744975	0.926047
peak-chr11-46500580-46501045	1.23771	0.49261	2.51256	0.0119858	0.0927105
peak-chr11-46507342-46508016	-0.282676	0.198389	-1.42485	0.1542	0.473981
peak-chr11-46512170-46512634	0.250818	0.29356	0.854403	0.392882	0.740475
peak-chr11-46513600-46514752	0.220031	0.228224	0.964102	0.334995	0.692814
peak-chr11-46526385-46528078	0.825857	0.253045	3.26368	0.00109975	0.0156924
peak-chr11-46534003-46534890	0.00525612	0.266098	0.0197526	0.984241	0.995557
peak-chr11-46535021-46536052	0.102267	0.226983	0.450548	0.652315	0.888754
peak-chr11-46542425-46543393	-0.363355	0.292813	-1.24091	0.214638	0.56245
peak-chr11-46549784-46551267	-0.0488068	0.255024	-0.191381	0.848227	0.959516
peak-chr11-46558834-46559754	-0.313606	0.27592	-1.13658	0.255713	0.612453
peak-chr11-46563458-46564761	0.590034	0.251547	2.34563	0.0189951	0.127829
peak-chr11-46575245-46576308	0.103758	0.269234	0.385381	0.699955	0.908353
peak-chr11-46579137-46579649	0.292434	0.344308	0.849339	0.395693	0.742562
peak-chr11-46582330-46582839	0.896657	0.408072	2.1973	0.027999	0.166661
peak-chr11-46586039-46586410	0.257488	0.494925	0.520256	0.602885	0.865933
peak-chr11-46597494-46598368	0.251928	0.345568	0.729024	0.465987	0.789921
peak-chr11-46606270-46606707	-0.190641	0.576013	-0.330966	0.74067	0.924393
peak-chr11-46614894-46616151	0.0962593	0.210919	0.456381	0.648116	0.886935
peak-chr11-46622668-46623088	-0.328683	0.772958	-0.425228	0.67067	0.896454
peak-chr11-46638121-46639661	-0.116118	0.155284	-0.747779	0.454593	0.78314
peak-chr11-46670786-46671058	-0.124503	0.735159	-0.169355	0.865518	0.964673
peak-chr11-46691394-46691721	0.220287	0.50984	0.432071	0.66569	0.894628
peak-chr11-46696337-46697476	0.2428	0.178073	1.36349	0.172729	0.503473
peak-chr11-46704458-46705180	0.0833213	0.387474	0.215037	0.829738	0.953928
peak-chr11-46708240-46708898	1.67464	0.322323	5.19555	2.04121e-07	1.24126e-05
peak-chr11-46709009-46709337	0.300566	0.439305	0.684186	0.493857	0.807348
peak-chr11-46711260-46711640	-0.663631	0.291984	-2.27284	0.0230361	0.146231
peak-chr11-46715178-46715705	1.34751	0.227045	5.93499	2.93861e-09	3.02788e-07
peak-chr11-46717818-46718065	-0.172786	0.231631	-0.74595	0.455698	0.783934
peak-chr11-46718866-46719538	-0.296924	0.148141	-2.00434	0.0450334	0.226885
peak-chr11-46721764-46722714	-0.202978	0.145458	-1.39545	0.162882	0.488198
peak-chr11-46728548-46729624	-0.0724963	0.216773	-0.334434	0.738052	0.923391
peak-chr11-46732385-46732903	0.506454	0.360499	1.40487	0.160061	0.483691
peak-chr11-46736003-46736351	0.688199	0.579437	1.1877	0.23495	0.58806
peak-chr11-46739689-46740279	0.212561	0.298248	0.712698	0.476032	0.796327
peak-chr11-46746878-46747767	-1.13791	0.316575	-3.59446	0.00032507	0.00601367
peak-chr11-46757937-46758599	-0.474678	0.322224	-1.47313	0.140716	0.451012
peak-chr11-46776977-46777366	0.580993	0.869858	0.667918	0.504186	0.813637
peak-chr11-46783612-46784157	0.00411074	0.505135	0.0081379	0.993507	0.998292
peak-chr11-46823333-46824071	-1.15934	0.417979	-2.77369	0.00554243	0.0531868
peak-chr11-46847777-46848852	-0.179164	0.177656	-1.00849	0.31322	0.672365
peak-chr11-46867058-46868287	-0.220245	0.161935	-1.36009	0.173802	0.505099
peak-chr11-46910913-46912014	-0.292481	0.325263	-0.899215	0.368538	0.721208
peak-chr11-46918430-46918906	0.548119	0.648844	0.844763	0.398243	0.74446
peak-chr11-46934000-46934795	-0.21205	0.323423	-0.655643	0.512054	0.818772
peak-chr11-46939586-46940293	0.171841	0.3125	0.549891	0.582394	0.856474
peak-chr11-46941439-46941779	-0.0140746	0.409708	-0.0343527	0.972596	0.992657
peak-chr11-46942262-46942690	0.00674554	0.33497	0.0201377	0.983934	0.995555
peak-chr11-46951230-46952556	-0.0685894	0.189087	-0.36274	0.716799	0.91511
peak-chr11-46957761-46959255	0.00593082	0.195711	0.0303039	0.975825	0.993437
peak-chr11-46968908-46970562	-0.583231	0.160006	-3.64505	0.00026734	0.00515497
peak-chr11-46998221-46998944	-0.406294	0.376843	-1.07815	0.280966	0.639994
peak-chr11-46999373-47000211	0.193157	0.321501	0.600796	0.547976	0.838982
peak-chr11-47006553-47006888	-0.494778	0.640762	-0.77217	0.440013	0.773835
peak-chr11-47023297-47023827	-0.769129	0.442697	-1.73737	0.0823217	0.331665
peak-chr11-47026017-47026691	0.269924	0.232847	1.15923	0.246361	0.60166
peak-chr11-47052908-47053205	-0.68751	0.749056	-0.917834	0.358706	0.713149
peak-chr11-47077719-47078169	0.103982	0.728539	0.142727	0.886506	0.970824
peak-chr11-47078949-47079355	0.460165	0.357775	1.28618	0.198379	0.540915
peak-chr11-47120939-47121511	-0.623854	0.402923	-1.54832	0.121545	0.415049
peak-chr11-47128365-47128960	-0.278615	0.518271	-0.537585	0.590864	0.860287
peak-chr11-47132617-47133417	-0.19298	0.239603	-0.805414	0.420581	0.760378
peak-chr11-47140299-47141239	-0.235831	0.183986	-1.28179	0.199916	0.543056
peak-chr11-47170536-47171007	-0.461503	0.54316	-0.849661	0.395513	0.742429
peak-chr11-47174312-47175170	-0.199535	0.310303	-0.643035	0.520201	0.823188
peak-chr11-47182298-47183602	-0.290774	0.231197	-1.25769	0.208504	0.555093
peak-chr11-47197996-47199480	-0.180713	0.139284	-1.29744	0.194481	0.535623
peak-chr11-47206211-47209601	-0.2341	0.176968	-1.32284	0.18589	0.523092
peak-chr11-47235571-47237102	-0.0599925	0.151244	-0.39666	0.691618	0.905118
peak-chr11-47237822-47238081	0.0476481	0.427593	0.111433	0.911273	0.977745
peak-chr11-47255530-47257007	0.246786	0.20219	1.22057	0.222251	0.572173
peak-chr11-47258074-47258385	0.585618	0.443049	1.32179	0.186238	0.523615
peak-chr11-47263362-47263919	0.57806	0.459338	1.25846	0.208224	0.554683
peak-chr11-47265013-47265306	0.813255	0.444651	1.82897	0.0674037	0.293254
peak-chr11-47269782-47270996	-0.101856	0.171206	-0.594933	0.551888	0.841038
peak-chr11-47275900-47276865	0.0582462	0.383718	0.151794	0.879349	0.96879
peak-chr11-47278815-47279798	0.322942	0.355796	0.907661	0.364057	0.717585
peak-chr11-47290424-47292127	-0.121359	0.128928	-0.941293	0.346554	0.702791
peak-chr11-47292297-47292551	-0.548411	0.266903	-2.05472	0.0399062	0.210194
peak-chr11-47293612-47293913	-0.680774	0.24372	-2.79326	0.00521798	0.0509296
peak-chr11-47306917-47307410	-0.0962837	0.698331	-0.137877	0.890338	0.972075
peak-chr11-47327317-47328428	-0.0894355	0.406585	-0.219967	0.825897	0.95285
peak-chr11-47351536-47352504	0.0468139	0.373946	0.125189	0.900374	0.97453
peak-chr11-47376414-47377577	-0.366664	0.183804	-1.99486	0.0460578	0.230235
peak-chr11-47395260-47396356	-0.188424	0.278813	-0.675808	0.499163	0.810522
peak-chr11-47414530-47415333	0.119433	0.405472	0.294553	0.768335	0.933633
peak-chr11-47421368-47422735	-0.0916292	0.30444	-0.300977	0.763432	0.932182
peak-chr11-47429250-47430937	-0.104822	0.130844	-0.801122	0.423061	0.76189
peak-chr11-47437574-47437986	0.429636	0.449641	0.955509	0.33932	0.696804
peak-chr11-47447602-47448897	-0.104779	0.143879	-0.728244	0.466464	0.790317
peak-chr11-47457211-47457711	-0.191155	0.606229	-0.315318	0.75252	0.928619
peak-chr11-47464615-47465137	-0.354522	0.42909	-0.826217	0.408681	0.752084
peak-chr11-47475564-47476389	-0.0908801	0.26778	-0.339384	0.734321	0.92182
peak-chr11-47488241-47489423	-0.00538919	0.16014	-0.033653	0.973154	0.992837
peak-chr11-47498913-47499298	-0.171369	0.681161	-0.251584	0.801362	0.944487
peak-chr11-47509590-47510026	-0.177853	0.509353	-0.349174	0.726958	0.91892
peak-chr11-47516807-47517311	0.603535	0.52569	1.14808	0.250935	0.607001
peak-chr11-47521125-47521686	-0.634217	0.284432	-2.22976	0.0257632	0.157822
peak-chr11-47522509-47523009	-0.769146	0.369332	-2.08253	0.0372939	0.200944
peak-chr11-47530275-47531610	1.33935	0.2125	6.30282	2.92277e-10	3.88747e-08
peak-chr11-47531753-47532066	0.305936	0.563495	0.542926	0.587181	0.85883
peak-chr11-47536684-47537334	-0.0868663	0.27275	-0.318483	0.750119	0.92791
peak-chr11-47537911-47538287	0.253818	0.371126	0.683915	0.494029	0.807489
peak-chr11-47544716-47545804	0.682374	0.219464	3.10927	0.0018755	0.0236461
peak-chr11-47545905-47546447	-0.122988	0.257611	-0.477416	0.633066	0.879686
peak-chr11-47554387-47555745	-0.115754	0.263735	-0.438903	0.660732	0.892693
peak-chr11-47561312-47562938	0.0386777	0.295455	0.130909	0.895847	0.973444
peak-chr11-47572293-47572546	1.24987	0.368177	3.39474	0.000686932	0.0108952
peak-chr11-47573864-47575292	-0.187484	0.147913	-1.26753	0.204965	0.550101
peak-chr11-47586485-47587890	-0.122666	0.178708	-0.686407	0.492457	0.806426
peak-chr11-47599924-47601019	-0.079596	0.160017	-0.497422	0.618891	0.873209
peak-chr11-47610932-47612079	-0.0309048	0.289807	-0.106639	0.915075	0.978688
peak-chr11-47614901-47615352	0.431685	0.509583	0.847133	0.396921	0.743517
peak-chr11-47615615-47616039	-0.590422	0.540627	-1.09211	0.274787	0.633759
peak-chr11-47628342-47628632	-0.925747	0.577193	-1.60388	0.108741	0.390121
peak-chr11-47628814-47629227	-0.00552329	0.461546	-0.0119669	0.990452	0.99735
peak-chr11-47638349-47639527	-0.293775	0.255328	-1.15058	0.249906	0.605752
peak-chr11-47640575-47640953	-0.032491	0.465211	-0.0698415	0.94432	0.98615
peak-chr11-47653056-47653361	-0.302952	0.6854	-0.442007	0.658484	0.891621
peak-chr11-47663552-47664534	-0.0410747	0.160758	-0.255506	0.798332	0.943579
peak-chr11-47684935-47685177	2.08284	0.861561	2.41752	0.0156266	0.111571
peak-chr11-47736148-47737310	0.0344483	0.195661	0.176061	0.860246	0.963312
peak-chr11-47744631-47744923	-0.358568	0.660574	-0.542813	0.587258	0.85883
peak-chr11-47745167-47746209	-0.195837	0.296218	-0.661125	0.508532	0.816584
peak-chr11-47788158-47789628	-0.243915	0.13049	-1.86922	0.0615926	0.277107
peak-chr11-47789815-47790143	-0.05807	0.26332	-0.220531	0.825458	0.95276
peak-chr11-47806341-47806876	0.253306	0.498421	0.508216	0.611302	0.869847
peak-chr11-47818989-47819677	0.613003	0.35684	1.71787	0.0858212	0.339758
peak-chr11-47869349-47870596	0.0157235	0.19511	0.0805879	0.93577	0.984166
peak-chr11-47875030-47875646	-0.18151	0.453751	-0.400021	0.689141	0.904066
peak-chr11-47877765-47878085	-0.106915	0.642367	-0.166439	0.867811	0.965316
peak-chr11-47880910-47881466	0.198718	0.355726	0.558627	0.576416	0.853748
peak-chr11-47883178-47883761	-0.0704704	0.341372	-0.206433	0.836453	0.95605
peak-chr11-47884706-47885196	-0.352137	0.369204	-0.953773	0.340199	0.697328
peak-chr11-47929714-47930092	1.82978	0.641975	2.85024	0.00436857	0.0446624
peak-chr11-47939202-47940198	0.0862886	0.172545	0.500092	0.61701	0.872262
peak-chr11-47945245-47946302	0.218159	0.255109	0.855158	0.392464	0.74006
peak-chr11-47949970-47950359	-0.39329	0.417166	-0.942765	0.345801	0.702121
peak-chr11-47956019-47956665	-0.247418	0.435425	-0.568222	0.569884	0.850401
peak-chr11-47963493-47964071	0.76185	0.362332	2.10263	0.0354985	0.19457
peak-chr11-47968276-47969301	0.625313	0.218763	2.85841	0.00425769	0.0438179
peak-chr11-47976678-47977185	-0.288572	0.641119	-0.450107	0.652633	0.888892
peak-chr11-47982617-47983331	0.94945	0.387611	2.44949	0.0143058	0.105083
peak-chr11-47992727-47993578	-0.157741	0.184007	-0.857258	0.391302	0.739175
peak-chr11-47995749-47996347	-0.186761	0.246278	-0.758335	0.44825	0.779248
peak-chr11-48001040-48003596	-0.115088	0.155056	-0.742239	0.457942	0.78531
peak-chr11-48008324-48008662	0.115584	0.416009	0.277841	0.781135	0.93791
peak-chr11-48012710-48013770	0.174535	0.195159	0.894324	0.371149	0.723237
peak-chr11-48014969-48015441	0.272768	0.201446	1.35405	0.175721	0.508159
peak-chr11-48020203-48020778	0.474272	0.245796	1.92954	0.0536644	0.253902
peak-chr11-48022941-48023502	0.452015	0.208221	2.17084	0.0299432	0.17413
peak-chr11-48026783-48027071	1.97062	0.440088	4.47779	7.54213e-06	0.000270829
peak-chr11-48027460-48028615	-0.150776	0.21754	-0.693095	0.48825	0.803828
peak-chr11-48029194-48029494	0.217796	0.453567	0.480186	0.631095	0.878994
peak-chr11-48034771-48035635	-0.195198	0.151887	-1.28515	0.19874	0.541351
peak-chr11-48036740-48037027	-0.182549	0.32573	-0.56043	0.575186	0.853163
peak-chr11-48040332-48041404	-0.368405	0.189115	-1.94805	0.0514089	0.247003
peak-chr11-48046059-48047885	0.0519098	0.166078	0.312562	0.754613	0.92918
peak-chr11-48051848-48052197	0.728408	0.417873	1.74313	0.0813108	0.329298
peak-chr11-48053451-48053890	0.570878	0.451797	1.26357	0.206383	0.551967
peak-chr11-48057590-48057890	0.90044	0.64772	1.39017	0.164477	0.490765
peak-chr11-48063650-48063984	-0.185491	0.621624	-0.298398	0.7654	0.932917
peak-chr11-48064094-48064424	0.338907	0.661508	0.512326	0.608423	0.868519
peak-chr11-48069663-48070855	-0.573641	0.306914	-1.86906	0.0616144	0.277155
peak-chr11-48077011-48077710	-0.471436	0.282919	-1.66633	0.0956476	0.362204
peak-chr11-48078531-48079076	0.25183	0.308522	0.816246	0.41436	0.755957
peak-chr11-48079582-48079976	1.45942	0.388735	3.75427	0.00017385	0.00364007
peak-chr11-48081092-48081363	0.201013	0.404046	0.497501	0.618836	0.87319
peak-chr11-48082772-48083302	0.658305	0.31009	2.12295	0.0337581	0.188343
peak-chr11-48088338-48089089	0.839099	0.426595	1.96697	0.0491867	0.240164
peak-chr11-48102070-48103305	-0.152816	0.220833	-0.692	0.488937	0.80422
peak-chr11-48109862-48110658	-0.878509	0.207069	-4.24259	2.20954e-05	0.000664116
peak-chr11-48112293-48112541	0.0188601	0.541734	0.0348143	0.972228	0.992504
peak-chr11-48115342-48115793	-0.0515066	0.260924	-0.197401	0.843514	0.958143
peak-chr11-48122785-48124195	-0.652245	0.194348	-3.35606	0.00079061	0.0121579
peak-chr11-48125504-48125842	-0.177937	0.429053	-0.414721	0.678346	0.899685
peak-chr11-48130887-48132001	-0.257245	0.185088	-1.38986	0.164572	0.490928
peak-chr11-48133237-48134160	-0.349629	0.288786	-1.21068	0.226016	0.57678
peak-chr11-48162939-48163548	0.0016932	0.428203	0.0039542	0.996845	0.999161
peak-chr11-48164454-48164841	-0.225838	0.476724	-0.473728	0.635694	0.881004
peak-chr11-48184172-48185426	-0.332006	0.204218	-1.62574	0.104005	0.37995
peak-chr11-48191303-48192065	-0.142521	0.327228	-0.43554	0.663171	0.893716
peak-chr11-48194248-48195154	-0.286221	0.325506	-0.879311	0.379233	0.729644
peak-chr11-48329311-48329677	-0.394676	0.571452	-0.690656	0.489782	0.804859
peak-chr11-48342159-48343288	0.341143	0.581267	0.586894	0.557275	0.843635
peak-chr11-48363075-48363396	0.723248	1.01533	0.712326	0.476263	0.796466
peak-chr11-48515375-48515794	-1.40165	0.457435	-3.06416	0.00218282	0.0265593
peak-chr11-48516021-48516629	-1.00002	0.493415	-2.02674	0.0426891	0.219341
peak-chr11-48691096-48691321	0.685304	0.553462	1.23821	0.215637	0.563632
peak-chr11-49229530-49230263	0.426735	0.423351	1.00799	0.313458	0.672589
peak-chr11-49255337-49255590	0.308869	0.801122	0.385546	0.699833	0.908335
peak-chr11-49410655-49411010	-0.654721	0.692506	-0.945438	0.344436	0.700818
peak-chr11-49547667-49548167	-0.237051	0.484306	-0.489466	0.624512	0.875913
peak-chr11-50039433-50039750	1.72989	0.893355	1.9364	0.0528187	0.251422
peak-chr11-50047460-50047694	-0.527309	1.26462	-0.41697	0.6767	NA
peak-chr11-50057466-50057853	0.217949	0.844129	0.258194	0.796257	0.942936
peak-chr11-51454197-51454542	-0.821925	0.519807	-1.58121	0.11383	0.40012
peak-chr11-55131253-55131474	-0.0819972	0.678437	-0.120862	0.9038	0.9757
peak-chr11-55241988-55242228	1.02771	1.88765	0.544439	0.58614	NA
peak-chr11-55482578-55483080	0.177635	0.722324	0.245921	0.805743	0.946089
peak-chr11-55639917-55641222	-0.397243	0.261809	-1.5173	0.12919	0.429905
peak-chr11-55710313-55710571	0.21279	0.882651	0.24108	0.809493	0.947718
peak-chr11-56156172-56157141	0.574643	0.196449	2.92514	0.00344298	0.0374625
peak-chr11-56180583-56180937	0.183074	0.618182	0.296149	0.767116	0.933315
peak-chr11-56392078-56392626	0.161231	0.528934	0.304822	0.760502	0.931094
peak-chr11-56472242-56474091	0.0444611	0.481062	0.0924228	0.926362	0.981645
peak-chr11-56483791-56484362	2.0238	0.502401	4.02826	5.61916e-05	0.00144973
peak-chr11-56550982-56551260	-0.160623	0.826716	-0.194291	0.845948	0.958779
peak-chr11-56608728-56609077	0.14896	0.709479	0.209957	0.833701	0.955177
peak-chr11-56610265-56610671	-0.835466	0.832849	-1.00314	0.315792	0.675045
peak-chr11-56644059-56644532	0.206232	0.581325	0.354762	0.722768	0.917274
peak-chr11-56652418-56653235	-0.908722	0.308638	-2.9443	0.00323687	0.0357778
peak-chr11-56700155-56700736	1.11194	0.512199	2.17091	0.0299378	0.174114
peak-chr11-56839424-56839670	1.60687	0.885454	1.81474	0.0695641	0.298964
peak-chr11-56840071-56840477	0.958227	0.604411	1.58539	0.112878	0.398263
peak-chr11-57016404-57017533	0.21265	0.363323	0.585292	0.558352	0.844317
peak-chr11-57036907-57037320	-0.0736131	0.620037	-0.118724	0.905494	0.976279
peak-chr11-57045133-57045993	0.250412	0.385281	0.649946	0.515727	0.820835
peak-chr11-57056262-57057049	0.500125	0.497521	1.00523	0.314784	0.673933
peak-chr11-57071323-57072102	0.430022	0.462802	0.92917	0.352801	0.708313
peak-chr11-57078207-57079438	0.625489	0.220188	2.84071	0.00450135	0.0456269
peak-chr11-57082938-57083347	0.280691	0.337764	0.831026	0.405959	0.75002
peak-chr11-57089629-57090408	0.637551	0.148968	4.27978	1.87082e-05	0.000578666
peak-chr11-57092015-57093438	-0.0227024	0.128716	-0.176376	0.859998	0.963188
peak-chr11-57102558-57103835	-0.207853	0.162698	-1.27754	0.201412	0.545135
peak-chr11-57113024-57113654	-0.302972	0.321927	-0.94112	0.346644	0.702868
peak-chr11-57116932-57117657	0.281731	0.363855	0.774295	0.438756	0.773135
peak-chr11-57123921-57124570	-1.13462	0.504725	-2.248	0.024576	0.152759
peak-chr11-57135787-57136423	-0.641836	0.481863	-1.33199	0.182864	0.518452
peak-chr11-57167466-57167858	-0.32055	0.586751	-0.546314	0.58485	0.857696
peak-chr11-57169687-57170434	-0.0927158	0.601085	-0.154248	0.877415	0.968243
peak-chr11-57173911-57174379	0.205904	0.59814	0.344241	0.730665	0.920473
peak-chr11-57192130-57192965	0.822991	0.286374	2.87383	0.00405523	0.0422776
peak-chr11-57194293-57195224	0.288596	0.312568	0.923307	0.355847	0.710784
peak-chr11-57202103-57202557	1.48988	0.496648	2.99987	0.00270094	0.031293
peak-chr11-57221024-57221305	-0.853114	0.449569	-1.89763	0.057745	0.266082
peak-chr11-57224697-57226490	0.32294	0.189398	1.70509	0.0881775	0.345412
peak-chr11-57227253-57228763	0.10771	0.228057	0.472292	0.636718	0.881608
peak-chr11-57243532-57244786	-0.242096	0.188299	-1.2857	0.198548	0.541172
peak-chr11-57250042-57251019	0.122736	0.309414	0.396671	0.69161	0.905116
peak-chr11-57260783-57261919	-0.087669	0.28263	-0.31019	0.756417	0.929738
peak-chr11-57266825-57267793	-0.0508918	0.165568	-0.307377	0.758557	0.930433
peak-chr11-57281451-57283602	-0.343585	0.184413	-1.86313	0.062444	0.279392
peak-chr11-57297796-57298911	-0.25089	0.138529	-1.81111	0.070124	0.300354
peak-chr11-57314409-57315070	1.01081	0.500731	2.01868	0.0435208	0.222008
peak-chr11-57323458-57323945	0.0810612	0.599401	0.135237	0.892425	0.972537
peak-chr11-57333393-57333969	2.18835	0.275962	7.92991	2.19302e-15	9.17047e-13
peak-chr11-57334406-57336142	0.575774	0.162236	3.54898	0.000386726	0.00691901
peak-chr11-57364918-57366103	0.998936	0.247349	4.03856	5.37806e-05	0.00139928
peak-chr11-57405159-57406799	-0.0424314	0.2439	-0.173971	0.861888	0.963649
peak-chr11-57409016-57409300	0.933287	0.580946	1.6065	0.108165	0.388992
peak-chr11-57412078-57412630	0.150887	0.305043	0.494641	0.620854	0.874193
peak-chr11-57415792-57416186	0.0364755	0.477292	0.0764216	0.939084	0.985149
peak-chr11-57416957-57417808	-0.0762176	0.253972	-0.300102	0.764099	0.932448
peak-chr11-57424503-57425521	-0.204283	0.145476	-1.40424	0.160247	0.484038
peak-chr11-57434389-57436070	-0.114405	0.128272	-0.891898	0.372447	0.724327
peak-chr11-57441745-57442115	0.477485	0.624163	0.765	0.444271	0.776532
peak-chr11-57447931-57448313	1.8723	0.721351	2.59555	0.00944404	0.0782396
peak-chr11-57479069-57480377	-0.178835	0.121903	-1.46702	0.142371	0.453872
peak-chr11-57508448-57509549	-0.138958	0.14132	-0.983285	0.325467	0.683915
peak-chr11-57519157-57519538	-0.0930962	0.465951	-0.199798	0.841639	0.957661
peak-chr11-57528702-57529651	-0.187833	0.165224	-1.13684	0.255605	0.612312
peak-chr11-57539948-57540458	0.820387	0.569386	1.44083	0.149633	0.466475
peak-chr11-57543570-57543891	-0.384908	0.503135	-0.765021	0.444259	0.776532
peak-chr11-57545556-57546488	0.0128804	0.288374	0.0446657	0.964374	0.990454
peak-chr11-57549057-57549415	-0.030649	0.554323	-0.055291	0.955907	0.988504
peak-chr11-57559584-57560741	0.835295	0.340687	2.4518	0.0142145	0.104616
peak-chr11-57566378-57567078	-0.0849552	0.212321	-0.400126	0.689064	0.904041
peak-chr11-57567916-57568529	0.17165	0.242691	0.707276	0.479395	0.798346
peak-chr11-57579501-57579818	0.507773	0.872295	0.582111	0.560492	0.845304
peak-chr11-57590687-57591252	-0.54339	0.435037	-1.24907	0.211641	0.558825
peak-chr11-57667767-57668285	1.08547	0.344515	3.15072	0.00162869	0.0212219
peak-chr11-57671055-57671604	0.796437	0.39513	2.01563	0.0438386	0.223035
peak-chr11-57774412-57774731	0.435207	0.796593	0.546335	0.584835	0.857696
peak-chr11-57792097-57792513	-0.359649	0.453768	-0.792584	0.42802	0.765564
peak-chr11-57829301-57829650	2.00292	0.954097	2.09928	0.035792	0.195513
peak-chr11-57892451-57892703	0.163506	1.27374	0.128367	0.897859	NA
peak-chr11-58281247-58281754	-0.739998	0.588275	-1.25791	0.208423	0.555005
peak-chr11-58291681-58292406	0.239358	0.429546	0.557234	0.577367	0.854065
peak-chr11-58335414-58336064	0.172674	0.439678	0.392729	0.694519	0.906002
peak-chr11-58340985-58341543	0.63969	0.288354	2.21842	0.0265263	0.16079
peak-chr11-58345144-58347576	-0.0302343	0.120774	-0.250339	0.802325	0.94491
peak-chr11-58360222-58360860	0.857008	0.44153	1.94099	0.052259	0.249647
peak-chr11-58361133-58361847	-0.249714	0.280071	-0.89161	0.372602	0.724441
peak-chr11-58384063-58384969	-0.185056	0.283956	-0.651706	0.514591	0.820246
peak-chr11-58389791-58390270	-0.407477	0.589507	-0.691216	0.48943	0.804553
peak-chr11-58395137-58395815	-0.378374	0.514497	-0.735424	0.462081	0.787732
peak-chr11-58395965-58396315	-0.49909	0.472903	-1.05538	0.291254	0.650886
peak-chr11-58397343-58397683	-0.621803	0.60715	-1.02413	0.305772	0.665228
peak-chr11-58404954-58405243	-0.566809	0.953282	-0.594587	0.55212	0.841146
peak-chr11-58421341-58422103	-0.323536	0.343842	-0.940944	0.346734	0.702988
peak-chr11-58422399-58422664	1.10234	0.965408	1.14184	0.253519	0.609873
peak-chr11-58426898-58427298	0.191365	0.539951	0.354412	0.72303	0.917389
peak-chr11-58442185-58442394	-1.13053	1.00154	-1.1288	0.258984	0.616262
peak-chr11-58442879-58443553	-0.164349	0.423067	-0.38847	0.697668	0.907327
peak-chr11-58456308-58456881	0.932986	0.977774	0.954195	0.339985	0.697222
peak-chr11-58555812-58556230	-0.111406	0.746424	-0.149253	0.881354	0.969351
peak-chr11-58617968-58618650	0.678211	0.478542	1.41725	0.156411	0.477681
peak-chr11-58667844-58668671	0.165466	0.329399	0.502326	0.615438	0.871755
peak-chr11-58672680-58673874	0.266896	0.278041	0.959916	0.337098	0.694612
peak-chr11-58690711-58691273	0.856318	0.411554	2.08069	0.037462	0.201537
peak-chr11-58691740-58692601	0.160499	0.249367	0.643627	0.519818	0.822957
peak-chr11-58695988-58696583	-0.0411008	0.23608	-0.174097	0.861789	0.963649
peak-chr11-58730814-58731678	0.83967	0.250843	3.34739	0.000815753	0.012453
peak-chr11-58780203-58780756	0.886037	0.424655	2.08649	0.0369346	0.199636
peak-chr11-58792350-58793070	0.406203	0.320087	1.26904	0.204427	0.549283
peak-chr11-58825342-58826426	0.0333887	0.289903	0.115172	0.908309	0.976877
peak-chr11-58830465-58830978	0.660124	0.594448	1.11048	0.266792	0.625082
peak-chr11-58864643-58864962	-0.111039	0.644938	-0.172171	0.863303	0.963989
peak-chr11-58869156-58869459	0.17174	0.752815	0.228131	0.819544	0.950896
peak-chr11-58869736-58870007	0.217341	0.426504	0.509586	0.610342	0.86933
peak-chr11-58873852-58874915	0.203879	0.162485	1.25476	0.209568	0.556505
peak-chr11-58903196-58904163	-0.176089	0.271062	-0.649625	0.515934	0.82098
peak-chr11-58909818-58910945	0.666886	0.170415	3.91331	9.10404e-05	0.00215334
peak-chr11-58912022-58912448	0.0833116	0.301679	0.27616	0.782425	0.938286
peak-chr11-58925763-58926309	-0.136066	0.491711	-0.27672	0.781995	0.938094
peak-chr11-58938911-58940975	0.0335158	0.159185	0.210546	0.833242	0.955072
peak-chr11-58953395-58954076	0.452524	0.477246	0.948199	0.343028	0.699783
peak-chr11-58955025-58955385	1.45943	0.466936	3.12555	0.00177474	0.0226407
peak-chr11-58957513-58958175	0.399822	0.384091	1.04096	0.297896	0.657544
peak-chr11-58965112-58966026	0.179868	0.218292	0.823978	0.409952	0.752813
peak-chr11-58967608-58967847	1.59809	0.494094	3.2344	0.001219	0.0170134
peak-chr11-58974149-58974559	-0.192825	0.469797	-0.410443	0.681481	0.90094
peak-chr11-58975356-58976253	0.655455	0.293245	2.23518	0.0254055	0.156232
peak-chr11-58976484-58976756	1.08296	0.558628	1.9386	0.0525502	0.250658
peak-chr11-58991666-58992617	-0.43612	0.267875	-1.62807	0.10351	0.378807
peak-chr11-59040822-59041204	1.14265	0.563749	2.02689	0.0426742	0.219285
peak-chr11-59050749-59051468	-0.231039	0.289999	-0.796687	0.425633	0.763847
peak-chr11-59051654-59052426	0.047173	0.452502	0.104249	0.916972	0.979119
peak-chr11-59304207-59305845	0.189124	0.239405	0.789973	0.429544	0.766767
peak-chr11-59317406-59318915	0.0888788	0.147417	0.602909	0.546569	0.838312
peak-chr11-59323775-59324151	0.518738	0.286333	1.81166	0.0700387	0.300147
peak-chr11-59324467-59325238	0.644127	0.24017	2.68196	0.00731914	0.0651174
peak-chr11-59327481-59328890	-0.0195981	0.174369	-0.112394	0.910511	0.977473
peak-chr11-59333253-59334107	0.555394	0.184542	3.00958	0.00261609	0.0305537
peak-chr11-59349428-59350055	-0.0833076	0.625012	-0.13329	0.893964	0.972859
peak-chr11-59368934-59369789	0.425823	0.28223	1.50878	0.131356	0.433952
peak-chr11-59369973-59370300	-0.144427	0.510165	-0.283099	0.777101	0.936877
peak-chr11-59382677-59382924	-0.390791	0.283523	-1.37834	0.168098	0.496406
peak-chr11-59383056-59384192	-0.201866	0.121302	-1.66416	0.0960809	0.363225
peak-chr11-59401005-59401615	-0.971816	0.49733	-1.95407	0.0506935	0.244897
peak-chr11-59435676-59437330	-0.00456529	0.129218	-0.0353301	0.971817	0.992371
peak-chr11-59447811-59448382	-0.566833	0.335433	-1.68986	0.0910556	0.351789
peak-chr11-59521464-59521841	-0.189708	0.255651	-0.742058	0.458052	0.785371
peak-chr11-59522303-59523701	-0.181174	0.142417	-1.27214	0.203325	0.547742
peak-chr11-59523944-59524237	-0.166551	0.389469	-0.427637	0.668916	0.895796
peak-chr11-59524359-59524676	-0.00144168	0.264294	-0.00545483	0.995648	0.998893
peak-chr11-59529455-59529998	-0.449854	0.312608	-1.43904	0.15014	0.467352
peak-chr11-59534094-59534438	-0.328378	0.549144	-0.597982	0.549852	0.840065
peak-chr11-59536562-59537028	-0.214645	0.504328	-0.425605	0.670396	0.896418
peak-chr11-59537360-59538051	-0.290596	0.508151	-0.571869	0.567411	0.84927
peak-chr11-59543771-59544395	0.0794335	0.274646	0.289222	0.772412	0.935137
peak-chr11-59545486-59546153	-0.143507	0.19551	-0.734016	0.462939	0.788335
peak-chr11-59554253-59555021	0.0291722	0.24175	0.120671	0.903952	0.975777
peak-chr11-59569454-59570395	-0.307475	0.303394	-1.01345	0.310845	0.67023
peak-chr11-59577651-59578639	-0.0741546	0.1638	-0.452715	0.650754	0.888103
peak-chr11-59590441-59590814	0.396308	0.482315	0.82168	0.411259	0.753766
peak-chr11-59612785-59613970	1.44924	0.22799	6.35659	2.06277e-10	2.85327e-08
peak-chr11-59616635-59617058	1.7888	0.416321	4.29669	1.73371e-05	0.000543493
peak-chr11-59668830-59669110	1.22854	0.943064	1.30271	0.192674	0.533227
peak-chr11-59750745-59751013	0.962637	0.744328	1.2933	0.195908	0.537754
peak-chr11-59888717-59889106	-1.03922	0.50163	-2.07168	0.0382955	0.204478
peak-chr11-59894751-59894965	-0.409318	1.18001	-0.346878	0.728683	NA
peak-chr11-59898021-59898331	-0.661825	0.580555	-1.13999	0.254291	0.610794
peak-chr11-59936658-59937257	-0.661824	0.544497	-1.21548	0.224184	0.574626
peak-chr11-59961189-59961447	-0.339915	0.854095	-0.397983	0.690643	0.904622
peak-chr11-59974162-59974479	-0.806537	1.75693	-0.45906	0.646191	NA
peak-chr11-60033038-60033489	0.243112	0.730333	0.332878	0.739226	0.923881
peak-chr11-60033733-60034193	0.634247	0.736649	0.860989	0.389244	0.737472
peak-chr11-60075330-60075638	0.0739324	1.3385	0.0552354	0.955951	NA
peak-chr11-60101463-60101834	0.638909	0.610862	1.04592	0.2956	0.655047
peak-chr11-60130796-60131412	-0.102216	0.448256	-0.228031	0.819622	0.950953
peak-chr11-60137852-60138891	0.67136	0.359246	1.8688	0.06165	0.277243
peak-chr11-60362725-60363055	-0.687206	0.536562	-1.28076	0.200279	0.543642
peak-chr11-60385753-60386557	-0.0918429	0.246413	-0.372719	0.709357	0.912302
peak-chr11-60425379-60426397	-0.319507	0.166309	-1.92116	0.0547114	0.25698
peak-chr11-60466492-60467453	-0.652865	0.176201	-3.70523	0.000211203	0.00426031
peak-chr11-60468530-60469102	-0.112155	0.343433	-0.326569	0.743994	0.925656
peak-chr11-60501589-60502068	-0.448529	0.584311	-0.767619	0.442713	0.77555
peak-chr11-60523880-60524455	-0.292424	0.478072	-0.611674	0.540753	0.834846
peak-chr11-60530279-60530759	-0.300276	0.591846	-0.507354	0.611906	0.870139
peak-chr11-60542789-60543716	-0.340774	0.225426	-1.51169	0.130613	0.432531
peak-chr11-60545054-60545455	-0.0510905	0.37344	-0.13681	0.891181	0.972249
peak-chr11-60548275-60548627	-1.20117	0.422155	-2.84532	0.00443668	0.0451713
peak-chr11-60553353-60554253	-0.547637	0.220656	-2.48186	0.01307	0.0985884
peak-chr11-60554670-60555015	-0.178629	0.355503	-0.502468	0.615338	0.871689
peak-chr11-60556189-60556959	-0.0695072	0.206634	-0.336379	0.736585	0.922721
peak-chr11-60598277-60599622	-0.000934704	0.165712	-0.00564052	0.9955	0.99884
peak-chr11-60602692-60603052	0.655805	0.394844	1.66092	0.0967292	0.36454
peak-chr11-60606105-60606597	-0.767052	0.19431	-3.94757	7.89472e-05	0.00191902
peak-chr11-60609116-60610169	-0.10732	0.159444	-0.673087	0.500892	0.811497
peak-chr11-60611643-60611944	-0.585388	0.366571	-1.59693	0.110282	0.393205
peak-chr11-60612423-60612810	-0.495667	0.246749	-2.00879	0.0445592	0.225292
peak-chr11-60619308-60620599	0.0796899	0.182847	0.435828	0.662962	0.893612
peak-chr11-60623054-60624019	-0.595193	0.219914	-2.70648	0.00680007	0.0617511
peak-chr11-60625310-60625613	0.212861	0.590982	0.360182	0.718711	0.915839
peak-chr11-60633880-60634184	-0.94362	0.326226	-2.89253	0.00382151	0.0404314
peak-chr11-60634351-60634731	-0.246509	0.33436	-0.737257	0.460966	0.78701
peak-chr11-60637681-60638439	-0.42929	0.159526	-2.69104	0.00712289	0.0638908
peak-chr11-60648125-60649069	-0.745472	0.257942	-2.89008	0.00385143	0.0406818
peak-chr11-60654873-60655869	-0.5769	0.200285	-2.88039	0.00397181	0.0416451
peak-chr11-60658963-60659778	-0.205374	0.224141	-0.916272	0.359524	0.713811
peak-chr11-60666517-60667244	0.209741	0.357921	0.585997	0.557878	0.844052
peak-chr11-60672987-60674511	-0.137506	0.146753	-0.936986	0.348766	0.704976
peak-chr11-60681064-60683408	0.0929323	0.145256	0.639782	0.522314	0.824438
peak-chr11-60691411-60693775	0.424132	0.166285	2.55064	0.0107525	0.085996
peak-chr11-60695140-60695396	-0.477548	0.378447	-1.26186	0.206999	0.552881
peak-chr11-60707290-60707729	1.3464	0.549339	2.45095	0.0142479	0.104748
peak-chr11-60718452-60720434	0.98945	0.284018	3.48376	0.000494424	0.00843399
peak-chr11-60729323-60729887	-0.804147	0.303344	-2.65095	0.00802669	0.0695717
peak-chr11-60737656-60738675	-0.327272	0.337767	-0.968928	0.332581	0.690477
peak-chr11-60753609-60753975	0.0910908	0.732757	0.124312	0.901068	0.974688
peak-chr11-60760489-60761189	0.00688945	0.442013	0.0155865	0.987564	0.996437
peak-chr11-60762141-60762521	0.90764	0.520725	1.74303	0.0813281	0.329352
peak-chr11-60763829-60764696	0.52309	0.254604	2.05452	0.0399251	0.210239
peak-chr11-60765332-60765836	0.134697	0.362406	0.371673	0.710136	0.91272
peak-chr11-60774887-60776373	-0.0920134	0.174626	-0.526917	0.598252	0.863705
peak-chr11-60788826-60789702	-0.312652	0.212858	-1.46883	0.141878	0.453008
peak-chr11-60790868-60791743	-0.0301742	0.236627	-0.127518	0.898531	0.974175
peak-chr11-60795869-60796220	0.297451	0.473175	0.628627	0.529593	0.828674
peak-chr11-60799663-60799996	-1.05803	0.42751	-2.47487	0.0133285	0.099873
peak-chr11-60801421-60803071	-0.508506	0.210531	-2.41535	0.0157203	0.112078
peak-chr11-60809441-60810097	-0.666034	0.217492	-3.06233	0.00219618	0.02669
peak-chr11-60810386-60810933	0.13427	0.313408	0.42842	0.668345	0.895632
peak-chr11-60812755-60813136	0.104264	0.318467	0.327392	0.743371	0.925373
peak-chr11-60822343-60823003	0.037597	0.247232	0.152071	0.879131	0.968724
peak-chr11-60823946-60824690	-0.530243	0.159163	-3.33146	0.000863927	0.0129762
peak-chr11-60828852-60829468	2.07222	0.394485	5.25299	1.49652e-07	9.4869e-06
peak-chr11-60835068-60836414	-0.376122	0.173108	-2.17277	0.0297978	0.173632
peak-chr11-60859147-60859797	0.149601	0.551908	0.271061	0.786344	0.939598
peak-chr11-60861736-60861999	1.51645	0.878818	1.72556	0.0844273	0.336639
peak-chr11-60886571-60886850	-0.363281	0.360686	-1.00719	0.313842	0.673008
peak-chr11-60887891-60889000	-0.530468	0.193597	-2.74006	0.00614277	0.057371
peak-chr11-60889466-60889680	0.277539	0.4722	0.587758	0.556695	0.843349
peak-chr11-60892232-60892741	-0.221057	0.197261	-1.12063	0.262446	0.620214
peak-chr11-60897039-60898129	-0.0168536	0.127235	-0.13246	0.89462	0.973113
peak-chr11-60902386-60902641	-1.31057	0.302388	-4.33407	1.46378e-05	0.000473095
peak-chr11-60908704-60909558	-0.207479	0.194349	-1.06756	0.28572	0.64512
peak-chr11-60913950-60914200	0.796313	0.429482	1.85413	0.0637213	0.283036
peak-chr11-60915498-60916352	0.581021	0.183097	3.17329	0.00150724	0.019996
peak-chr11-60917252-60917931	0.136432	0.283516	0.481216	0.630363	0.878756
peak-chr11-60920566-60921460	0.873235	0.338576	2.57914	0.0099046	0.0810448
peak-chr11-60928161-60929557	0.0771141	0.136433	0.565215	0.571928	0.851552
peak-chr11-60929699-60930001	-0.115462	0.319461	-0.361429	0.717779	0.915523
peak-chr11-60940443-60942113	-0.102937	0.248834	-0.413676	0.679112	0.90001
peak-chr11-60954700-60955747	-0.590112	0.363635	-1.62282	0.104628	0.381494
peak-chr11-61021863-61022467	-0.586959	0.379192	-1.54792	0.121642	0.415242
peak-chr11-61038075-61038303	-0.672728	1.03493	-0.650024	0.515677	0.820811
peak-chr11-61049012-61049641	-0.0771713	0.503708	-0.153206	0.878236	0.968453
peak-chr11-61054881-61056010	0.0625066	0.311769	0.20049	0.841098	0.957503
peak-chr11-61061267-61063222	-0.109688	0.15866	-0.69134	0.489352	0.804538
peak-chr11-61099797-61101087	-0.385607	0.158877	-2.42707	0.0152212	0.109576
peak-chr11-61103520-61104024	-0.430883	0.262778	-1.63972	0.101063	0.373618
peak-chr11-61115356-61116122	1.48	0.4177	3.54321	0.000395287	0.00703965
peak-chr11-61129019-61130305	-0.261342	0.149263	-1.75089	0.0799653	0.325885
peak-chr11-61136990-61137764	0.952127	0.390621	2.43747	0.0147905	0.107557
peak-chr11-61146171-61146732	0.527364	0.526729	1.0012	0.316728	0.675891
peak-chr11-61151729-61152613	-0.0133465	0.256832	-0.0519659	0.958556	0.989142
peak-chr11-61153028-61153571	-0.359114	0.291351	-1.23258	0.217732	0.566518
peak-chr11-61159356-61161022	-0.0620052	0.185266	-0.334682	0.737865	0.923334
peak-chr11-61168561-61169411	-0.197527	0.368312	-0.536302	0.59175	0.860749
peak-chr11-61185047-61186355	-0.119037	0.395487	-0.300988	0.763424	0.932178
peak-chr11-61196585-61197942	-0.240485	0.150553	-1.59734	0.11019	0.392997
peak-chr11-61202927-61203752	0.175507	0.350562	0.500645	0.616621	0.872147
peak-chr11-61213491-61214148	-0.517399	0.205466	-2.51817	0.0117965	0.0916466
peak-chr11-61215106-61215754	-0.617173	0.252896	-2.44042	0.01467	0.106991
peak-chr11-61227622-61228766	-1.01862	0.341441	-2.98331	0.0028515	0.0326238
peak-chr11-61244975-61245771	-0.234611	0.288231	-0.813967	0.415664	0.757029
peak-chr11-61248238-61249004	-0.452544	0.207077	-2.18539	0.0288603	0.169848
peak-chr11-61254255-61254615	0.0736785	0.426242	0.172856	0.862764	0.963861
peak-chr11-61255994-61256889	-0.297371	0.193434	-1.53732	0.124214	0.420354
peak-chr11-61262030-61262483	-0.770436	0.245176	-3.14238	0.00167581	0.0216533
peak-chr11-61262965-61264228	-0.48432	0.159451	-3.03743	0.00238607	0.02847
peak-chr11-61273110-61273701	-0.0233317	0.210656	-0.110757	0.911809	0.977886
peak-chr11-61275627-61277155	-0.334919	0.143494	-2.33402	0.0195947	0.130663
peak-chr11-61279893-61280239	-0.43485	0.245285	-1.77283	0.0762562	0.316388
peak-chr11-61281369-61282393	-0.105739	0.217048	-0.48717	0.626138	0.876648
peak-chr11-61284443-61284944	-0.496772	0.330588	-1.50269	0.132919	0.436866
peak-chr11-61288356-61288612	-0.693091	0.585159	-1.18445	0.236235	0.589715
peak-chr11-61294541-61295134	-0.254031	0.186317	-1.36343	0.172746	0.503496
peak-chr11-61296813-61297560	0.184075	0.184722	0.996498	0.319008	0.678062
peak-chr11-61298628-61298958	0.902873	0.219215	4.11866	3.8108e-05	0.00104942
peak-chr11-61300234-61301473	-0.431361	0.124776	-3.45709	0.000546042	0.00913723
peak-chr11-61301965-61302544	0.150281	0.173694	0.865207	0.386925	0.735795
peak-chr11-61308993-61309917	0.255205	0.189763	1.34486	0.178672	0.51224
peak-chr11-61311174-61311791	0.282521	0.304596	0.927526	0.353653	0.70895
peak-chr11-61318920-61320127	-0.0719695	0.155548	-0.462684	0.643591	0.884753
peak-chr11-61321065-61321487	0.0438176	0.219945	0.199221	0.84209	0.957764
peak-chr11-61323285-61323776	-0.0233165	0.22183	-0.10511	0.916289	0.978981
peak-chr11-61329551-61329770	-0.139426	0.413579	-0.33712	0.736027	0.922469
peak-chr11-61334190-61334479	-0.153887	0.34599	-0.444773	0.656484	0.890763
peak-chr11-61334767-61335569	0.284539	0.203841	1.39589	0.162748	0.488034
peak-chr11-61335815-61336173	0.182792	0.266706	0.685369	0.493111	0.806851
peak-chr11-61336488-61336939	-0.616431	0.218465	-2.82164	0.00477782	0.0477099
peak-chr11-61337196-61337693	0.154929	0.213834	0.724531	0.46874	0.791647
peak-chr11-61342920-61343294	-0.753895	0.293876	-2.56535	0.010307	0.0834178
peak-chr11-61343695-61344062	-0.147337	0.21193	-0.695213	0.486922	0.803011
peak-chr11-61345245-61345521	-0.632434	0.295456	-2.14053	0.0323116	0.182971
peak-chr11-61348153-61349382	-0.093915	0.145626	-0.644907	0.518988	0.822604
peak-chr11-61352490-61352989	-0.536079	0.219093	-2.44681	0.0144126	0.105639
peak-chr11-61354934-61356637	-0.134256	0.154781	-0.867397	0.385725	0.734929
peak-chr11-61368945-61369453	-0.177443	0.146574	-1.21061	0.226046	0.576787
peak-chr11-61370326-61371509	-0.0834699	0.122097	-0.683634	0.494206	0.807563
peak-chr11-61376537-61377171	-0.228868	0.281845	-0.812035	0.416772	0.757893
peak-chr11-61377318-61378043	-0.214579	0.18882	-1.13642	0.25578	0.612506
peak-chr11-61378298-61379125	0.0513771	0.241555	0.212693	0.831566	0.954475
peak-chr11-61393981-61394984	0.136395	0.154923	0.880403	0.378641	0.729171
peak-chr11-61395271-61396140	-0.132866	0.203591	-0.652613	0.514006	0.819819
peak-chr11-61402945-61403621	-0.222334	0.265573	-0.837186	0.402488	0.747537
peak-chr11-61405699-61406326	-0.493137	0.251948	-1.9573	0.0503123	0.243727
peak-chr11-61410291-61410616	-0.0897146	0.487395	-0.184069	0.853959	0.961397
peak-chr11-61412770-61413306	0.229304	0.694086	0.330369	0.741121	0.924584
peak-chr11-61418380-61419048	0.168051	0.391833	0.428885	0.668007	0.895538
peak-chr11-61425024-61425408	-0.242154	0.53473	-0.452853	0.650654	0.888048
peak-chr11-61434226-61435835	-0.565915	0.222327	-2.54542	0.0109147	0.0869197
peak-chr11-61439081-61439386	0.0625605	0.491348	0.127324	0.898684	0.974185
peak-chr11-61447388-61448122	-0.0517687	0.236654	-0.218753	0.826843	0.953204
peak-chr11-61449496-61450335	0.199703	0.156839	1.2733	0.202911	0.547221
peak-chr11-61455965-61456804	0.246981	0.386148	0.639603	0.522431	0.824502
peak-chr11-61463283-61464011	0.588192	0.167176	3.51841	0.000434148	0.0075823
peak-chr11-61467124-61468069	-0.426764	0.160317	-2.662	0.00776778	0.0679371
peak-chr11-61468736-61469141	-0.0895484	0.314161	-0.28504	0.775614	0.936406
peak-chr11-61478646-61479412	-0.383159	0.208233	-1.84005	0.0657607	0.28869
peak-chr11-61485160-61486446	0.0920707	0.325757	0.282636	0.777456	0.936929
peak-chr11-61497544-61498306	-0.666752	0.244426	-2.72782	0.00637536	0.0588871
peak-chr11-61500221-61501412	-0.384056	0.222353	-1.72723	0.084126	0.33594
peak-chr11-61514980-61515740	-0.280649	0.208436	-1.34645	0.178157	0.511477
peak-chr11-61519825-61520229	-0.0816118	0.258621	-0.315565	0.752333	0.928587
peak-chr11-61523743-61525025	-0.0333421	0.152579	-0.218524	0.827021	0.953234
peak-chr11-61530700-61531100	0.427223	0.621293	0.687636	0.491682	0.806022
peak-chr11-61543341-61544479	0.00542508	0.269388	0.0201385	0.983933	0.995555
peak-chr11-61544741-61545137	0.0643556	0.537425	0.119748	0.904683	0.97599
peak-chr11-61551358-61552356	-0.38304	0.281225	-1.36204	0.173184	0.504185
peak-chr11-61559433-61560679	-0.226409	0.169517	-1.33561	0.181677	0.516294
peak-chr11-61564713-61564992	-0.5547	0.491685	-1.12816	0.259251	0.61659
peak-chr11-61568117-61568430	-0.880749	0.630142	-1.3977	0.162203	0.487113
peak-chr11-61582459-61583250	-0.270205	0.140529	-1.92277	0.0545094	0.256335
peak-chr11-61583508-61584737	-0.23084	0.141495	-1.63143	0.102799	0.377242
peak-chr11-61587689-61588052	0.0953709	0.343215	0.277875	0.781108	0.937896
peak-chr11-61588231-61588669	-0.173964	0.310656	-0.559989	0.575487	0.853322
peak-chr11-61594782-61596861	-0.283873	0.131125	-2.1649	0.0303951	0.175866
peak-chr11-61601758-61602568	0.369856	0.248872	1.48613	0.137245	0.444647
peak-chr11-61605419-61605662	1.32572	0.681533	1.9452	0.0517515	0.248107
peak-chr11-61613644-61614556	-0.347433	0.197874	-1.75582	0.0791183	0.323676
peak-chr11-61623234-61624304	-0.16415	0.391114	-0.419697	0.674707	0.898231
peak-chr11-61629481-61631357	-0.020912	0.257526	-0.0812035	0.93528	0.983981
peak-chr11-61638436-61639168	-0.12891	0.249665	-0.51633	0.605624	0.867073
peak-chr11-61657988-61659786	-0.0749733	0.149347	-0.502008	0.615662	0.871796
peak-chr11-61665122-61665464	-0.344837	0.38109	-0.904869	0.365535	0.718848
peak-chr11-61666273-61667479	-0.489861	0.239903	-2.04191	0.04116	0.214362
peak-chr11-61676067-61677116	-1.0548	0.271725	-3.88188	0.000103653	0.0023906
peak-chr11-61684221-61685818	0.0996114	0.243104	0.409748	0.681991	0.901124
peak-chr11-61690745-61691618	-0.876939	0.369039	-2.37628	0.0174884	0.12068
peak-chr11-61714910-61715552	-0.305953	0.278028	-1.10044	0.271142	0.629561
peak-chr11-61716799-61717592	0.198937	0.228905	0.869083	0.384802	0.734204
peak-chr11-61722304-61723751	0.709967	0.195508	3.63139	0.000281893	0.00536941
peak-chr11-61726530-61726912	0.450476	0.351918	1.28006	0.200524	0.544026
peak-chr11-61734544-61736114	-0.194145	0.141037	-1.37655	0.16865	0.497306
peak-chr11-61738967-61739720	0.315695	0.168162	1.87733	0.0604734	0.273911
peak-chr11-61769056-61769767	-0.144882	0.364345	-0.39765	0.690888	0.904753
peak-chr11-61772014-61772381	1.55402	0.551691	2.81682	0.00485011	0.0482147
peak-chr11-61780417-61780931	0.886815	0.733785	1.20855	0.226836	0.577762
peak-chr11-61783026-61783451	3.70028	0.748324	4.94475	7.62402e-07	3.84551e-05
peak-chr11-61784260-61784941	0.948007	0.707054	1.34078	0.17999	0.514154
peak-chr11-61792856-61793624	1.07487	0.333294	3.225	0.00125972	0.0174514
peak-chr11-61808768-61808987	1.10679	0.645697	1.71411	0.0865094	0.341435
peak-chr11-61822000-61822335	-0.251996	0.527795	-0.47745	0.633042	0.879686
peak-chr11-61836860-61838087	-0.523278	0.326082	-1.60474	0.10855	0.389722
peak-chr11-61848897-61849936	-0.0419018	0.268067	-0.156311	0.875788	0.967771
peak-chr11-61867008-61867391	-0.954382	0.535304	-1.78288	0.0746063	0.312204
peak-chr11-61872368-61873116	1.02209	0.366233	2.79081	0.00525762	0.051209
peak-chr11-61875491-61876249	-0.490577	0.230724	-2.12625	0.0334827	0.187314
peak-chr11-61879783-61880284	0.191366	0.341186	0.560886	0.574875	0.853095
peak-chr11-61891066-61892184	-0.237915	0.14953	-1.59108	0.111591	0.395715
peak-chr11-61938549-61940266	-0.506224	0.243704	-2.07721	0.0377824	0.202616
peak-chr11-61968873-61969267	0.211679	0.615851	0.343718	0.731058	0.920676
peak-chr11-61973944-61974293	-0.0854174	0.316733	-0.269683	0.787404	0.94003
peak-chr11-61975857-61976675	0.11793	0.152657	0.772519	0.439807	0.773748
peak-chr11-62009441-62010003	-0.211253	0.293052	-0.720872	0.470988	0.793107
peak-chr11-62034013-62034439	-0.41795	0.627412	-0.66615	0.505315	0.81451
peak-chr11-62037210-62037831	0.513477	0.39709	1.2931	0.195976	0.537849
peak-chr11-62042791-62043813	0.333308	0.227122	1.46753	0.142232	0.453603
peak-chr11-62078418-62079262	-0.167185	0.302872	-0.551999	0.580949	0.855876
peak-chr11-62104548-62105750	-0.0312353	0.182816	-0.170856	0.864337	0.964216
peak-chr11-62107680-62108005	-0.398595	0.45629	-0.873557	0.382359	0.732387
peak-chr11-62136540-62136887	-0.942308	0.608233	-1.54926	0.12132	0.414683
peak-chr11-62138496-62139018	0.0763965	0.494135	0.154606	0.877132	0.968158
peak-chr11-62145969-62146294	-0.511909	0.671272	-0.762596	0.445704	0.777477
peak-chr11-62148083-62148939	-0.38119	0.290691	-1.31133	0.189748	0.528803
peak-chr11-62150033-62150540	-0.856213	0.472622	-1.81162	0.0700446	0.300157
peak-chr11-62162128-62163111	-0.455907	0.229591	-1.98574	0.0470624	0.23347
peak-chr11-62191848-62192694	-0.22151	0.321572	-0.688836	0.490926	0.80565
peak-chr11-62211690-62212755	-0.452368	0.302281	-1.49652	0.134519	0.439773
peak-chr11-62264610-62265154	0.228026	0.543839	0.41929	0.675004	0.898296
peak-chr11-62267770-62268065	0.0312038	0.683663	0.0456421	0.963595	0.990301
peak-chr11-62272618-62273646	-0.135392	0.263494	-0.513834	0.607368	0.867874
peak-chr11-62275768-62276410	0.365923	0.228285	1.60292	0.108952	0.390509
peak-chr11-62277178-62277563	0.455592	0.341676	1.3334	0.1824	0.517618
peak-chr11-62306483-62307238	0.298506	0.313089	0.953421	0.340377	0.697469
peak-chr11-62310099-62311010	-0.128919	0.25579	-0.504005	0.614258	0.871199
peak-chr11-62312585-62313366	0.0738741	0.283425	0.260648	0.794364	0.942411
peak-chr11-62313491-62314617	-0.317661	0.24635	-1.28947	0.197234	0.539615
peak-chr11-62315375-62315758	-0.0266648	0.361096	-0.0738442	0.941134	0.985419
peak-chr11-62319108-62319794	0.327204	0.184602	1.77248	0.0763147	0.316508
peak-chr11-62320703-62321417	0.0323106	0.257566	0.125446	0.900171	0.974465
peak-chr11-62321531-62321746	0.22571	0.520984	0.433239	0.664841	0.894361
peak-chr11-62323603-62324276	0.109772	0.183783	0.597289	0.550314	0.840331
peak-chr11-62328047-62328430	-0.108467	0.343762	-0.31553	0.75236	0.928601
peak-chr11-62340806-62342440	-0.29367	0.147044	-1.99716	0.0458074	0.229407
peak-chr11-62358837-62359923	-0.353847	0.138585	-2.55329	0.0106711	0.0854885
peak-chr11-62366647-62366959	-0.20226	0.253176	-0.798892	0.424353	0.762819
peak-chr11-62368607-62370460	-0.253898	0.150235	-1.69001	0.0910255	0.351765
peak-chr11-62379225-62381132	0.0639746	0.142895	0.447703	0.654368	0.889718
peak-chr11-62381816-62382174	-0.0398885	0.265384	-0.150305	0.880524	0.969082
peak-chr11-62388952-62390032	-0.174849	0.142723	-1.22509	0.220541	0.570082
peak-chr11-62407819-62408650	0.29297	0.225547	1.29893	0.193968	0.534952
peak-chr11-62413393-62414722	-0.346601	0.151547	-2.28709	0.0221904	0.142466
peak-chr11-62420270-62421315	-0.172305	0.203382	-0.847199	0.396884	0.743495
peak-chr11-62432113-62433685	-0.333883	0.161395	-2.06873	0.0385716	0.20546
peak-chr11-62438698-62440114	-0.270527	0.177506	-1.52405	0.127497	0.426819
peak-chr11-62445974-62447168	-0.106286	0.231608	-0.458906	0.646302	0.88621
peak-chr11-62448173-62448707	-0.416949	0.301286	-1.3839	0.166389	0.49364
peak-chr11-62455180-62456403	-0.324549	0.338549	-0.958649	0.337736	0.695213
peak-chr11-62456801-62457507	0.147504	0.427759	0.34483	0.730222	0.920303
peak-chr11-62462030-62462778	-0.476353	0.374032	-1.27356	0.202819	0.547094
peak-chr11-62472945-62473216	-0.590268	0.318468	-1.85346	0.0638164	0.283286
peak-chr11-62473357-62474289	-0.254581	0.154601	-1.6467	0.0996188	0.370681
peak-chr11-62476409-62477653	-0.283799	0.15456	-1.83617	0.0663325	0.290275
peak-chr11-62494233-62496108	-0.251302	0.139557	-1.80072	0.0717477	0.304559
peak-chr11-62521176-62522121	-0.246528	0.135604	-1.818	0.0690648	0.297691
peak-chr11-62528525-62529534	-0.224617	0.163838	-1.37096	0.170386	0.49985
peak-chr11-62537145-62537536	-0.326523	0.258721	-1.26207	0.206925	0.552798
peak-chr11-62538250-62539493	-0.207728	0.146399	-1.41892	0.155923	0.476903
peak-chr11-62553784-62555388	-0.137522	0.152754	-0.900282	0.36797	0.720764
peak-chr11-62559117-62560010	-0.279926	0.197952	-1.41411	0.15733	0.479206
peak-chr11-62572173-62574586	-0.0203157	0.151869	-0.133771	0.893584	0.972759
peak-chr11-62598883-62600300	-0.311282	0.143284	-2.17248	0.0298196	0.17373
peak-chr11-62659795-62660456	1.55395	0.471527	3.29556	0.000982263	0.014336
peak-chr11-62672808-62673938	1.02332	0.316733	3.23087	0.00123414	0.0171864
peak-chr11-62676593-62676953	-0.0430029	0.731797	-0.0587635	0.95314	0.987897
peak-chr11-62689025-62689929	0.12124	0.470199	0.257847	0.796525	0.942936
peak-chr11-62725916-62726484	1.82137	0.585628	3.11011	0.00187017	0.0235936
peak-chr11-62791122-62792080	-0.12415	0.340695	-0.364403	0.715557	0.914703
peak-chr11-62803088-62803656	0.0316557	0.526566	0.0601172	0.952062	0.987619
peak-chr11-63246276-63246739	0.221725	0.47837	0.463501	0.643006	0.884471
peak-chr11-63258283-63258784	-0.539671	0.604215	-0.893178	0.371762	0.72374
peak-chr11-63275550-63275837	0.652456	0.769318	0.848097	0.396384	0.743147
peak-chr11-63277892-63278172	-0.170105	0.65904	-0.25811	0.796322	0.942936
peak-chr11-63302436-63302736	3.06552	0.485669	6.31196	2.75516e-10	3.70392e-08
peak-chr11-63304091-63305697	0.787721	0.198551	3.96736	7.26736e-05	0.00179305
peak-chr11-63334466-63335264	1.50703	0.214442	7.0277	2.09969e-12	4.65327e-10
peak-chr11-63341380-63342724	1.86412	0.298606	6.24276	4.29915e-10	5.47634e-08
peak-chr11-63360439-63361102	-0.179903	0.42848	-0.419864	0.674585	0.898189
peak-chr11-63362810-63363081	0.179248	1.07854	0.166196	0.868003	NA
peak-chr11-63366612-63367053	0.923749	0.555767	1.66212	0.0964896	0.363991
peak-chr11-63370667-63371104	-0.652381	0.500279	-1.30403	0.192222	0.532569
peak-chr11-63376949-63377366	0.471046	0.416148	1.13192	0.257669	0.614719
peak-chr11-63380910-63382308	-0.0721399	0.173719	-0.415268	0.677945	0.899527
peak-chr11-63389558-63390556	0.232904	0.213593	1.09041	0.275534	0.634524
peak-chr11-63403204-63403670	-0.418646	0.563979	-0.742306	0.457902	0.785265
peak-chr11-63438197-63439600	0.0250222	0.143269	0.174652	0.861353	0.963603
peak-chr11-63448363-63449719	-0.132628	0.15019	-0.883068	0.377199	0.72799
peak-chr11-63455281-63455838	0.3271	0.593299	0.551325	0.581411	0.856065
peak-chr11-63462842-63463185	-0.236231	0.560946	-0.421129	0.673661	0.897797
peak-chr11-63505980-63506492	-0.188447	0.598162	-0.315044	0.752728	0.928622
peak-chr11-63514570-63514876	-0.198891	0.59067	-0.336721	0.736327	0.92264
peak-chr11-63529852-63531841	-0.102329	0.1613	-0.634401	0.525819	0.826526
peak-chr11-63534912-63535341	-0.248549	0.28997	-0.857153	0.39136	0.739194
peak-chr11-63535608-63535967	0.0755133	0.370405	0.203867	0.838457	0.956685
peak-chr11-63536136-63537495	-0.0718104	0.198406	-0.361937	0.717399	0.915332
peak-chr11-63570256-63570978	-0.149352	0.512741	-0.291282	0.770835	0.934538
peak-chr11-63580169-63581825	-0.210813	0.183439	-1.14923	0.250461	0.606459
peak-chr11-63597358-63597901	0.0345308	0.399781	0.0863744	0.931169	0.982789
peak-chr11-63604606-63605111	-0.11668	0.269242	-0.433366	0.664749	0.894314
peak-chr11-63605747-63607294	-0.0769747	0.151819	-0.507017	0.612143	0.87024
peak-chr11-63612556-63613340	0.288523	0.285586	1.01028	0.312359	0.671546
peak-chr11-63618723-63619652	1.17357	0.427833	2.74305	0.00608708	0.0570044
peak-chr11-63626025-63626462	0.987191	0.469571	2.10233	0.0355248	0.194654
peak-chr11-63630402-63630804	0.526926	0.393225	1.34001	0.180241	0.514445
peak-chr11-63633688-63634092	0.394882	0.430019	0.918289	0.358468	0.712952
peak-chr11-63639319-63640089	0.263304	0.176971	1.48784	0.136794	0.443832
peak-chr11-63645005-63645719	-0.651981	0.246565	-2.64425	0.00818715	0.0705479
peak-chr11-63647935-63648440	1.25401	0.314163	3.99159	6.56314e-05	0.00164856
peak-chr11-63650300-63650699	-0.428726	0.388391	-1.10385	0.269657	0.628159
peak-chr11-63655582-63656488	-0.0179832	0.170185	-0.105668	0.915845	0.9789
peak-chr11-63656855-63657118	0.643079	0.403074	1.59544	0.110614	0.393821
peak-chr11-63672501-63673204	-0.927187	0.336645	-2.7542	0.00588356	0.0555881
peak-chr11-63683748-63684137	-0.452161	0.323853	-1.3962	0.162656	0.487846
peak-chr11-63684419-63686220	-0.239418	0.164535	-1.45512	0.145635	0.45943
peak-chr11-63686393-63688007	-0.310483	0.176677	-1.75735	0.0788584	0.323001
peak-chr11-63705546-63706957	-0.261916	0.129603	-2.02092	0.0432885	0.22119
peak-chr11-63712383-63713822	-0.444966	0.221553	-2.00839	0.0446018	0.225444
peak-chr11-63728207-63730002	-0.583108	0.155081	-3.76002	0.000169898	0.00357202
peak-chr11-63732717-63733047	-0.0295076	0.364645	-0.0809215	0.935504	0.984083
peak-chr11-63741566-63742614	-0.332315	0.158006	-2.10318	0.0354501	0.194409
peak-chr11-63753286-63754554	-0.116233	0.165477	-0.702412	0.482422	0.800398
peak-chr11-63766338-63768397	-0.00491104	0.162174	-0.0302824	0.975842	0.993437
peak-chr11-63774738-63775899	-0.171706	0.207628	-0.826987	0.408244	0.751722
peak-chr11-63778852-63779250	0.0650769	0.338427	0.192292	0.847513	0.959232
peak-chr11-63795448-63796750	0.0677209	0.292263	0.231712	0.816761	0.949938
peak-chr11-63803164-63803432	-0.139307	0.705469	-0.197467	0.843462	0.958143
peak-chr11-63803575-63805216	-0.126386	0.265614	-0.475825	0.634199	0.880263
peak-chr11-63808204-63808467	-0.249895	0.527697	-0.473558	0.635815	0.881069
peak-chr11-63812266-63812956	-0.367722	0.35139	-1.04648	0.29534	0.65468
peak-chr11-63827900-63829051	-0.294531	0.277997	-1.05947	0.289384	0.648984
peak-chr11-63849161-63850062	-0.700158	0.260475	-2.68801	0.00718797	0.0643256
peak-chr11-63854125-63854951	-0.963791	0.306436	-3.14516	0.00165993	0.0214964
peak-chr11-63890216-63890878	-0.483498	0.470822	-1.02692	0.304457	0.664186
peak-chr11-63897890-63898407	-1.09231	0.473167	-2.30852	0.0209705	0.136914
peak-chr11-63908732-63909464	-0.982749	0.369166	-2.66208	0.007766	0.0679361
peak-chr11-63913598-63913889	0.0686209	0.577761	0.11877	0.905457	0.976272
peak-chr11-63915953-63916491	-0.695893	0.301819	-2.30566	0.0211295	0.137626
peak-chr11-63920293-63921048	-0.260612	0.263922	-0.98746	0.323417	0.681909
peak-chr11-63932480-63934230	-0.177832	0.179563	-0.990358	0.321999	0.680575
peak-chr11-63949060-63949324	-0.12678	0.275004	-0.461012	0.64479	0.885376
peak-chr11-63952748-63953876	-0.300006	0.129367	-2.31903	0.0203934	0.134323
peak-chr11-63972012-63972446	-0.503376	0.354004	-1.42195	0.155041	0.475476
peak-chr11-63974637-63975826	0.200124	0.278243	0.719241	0.471992	0.793794
peak-chr11-63982463-63982900	1.31784	0.419047	3.14484	0.00166179	0.0215153
peak-chr11-63993335-63994591	-0.147007	0.157386	-0.934053	0.350276	0.706256
peak-chr11-63997557-63998451	-0.31752	0.154867	-2.05028	0.0403369	0.211668
peak-chr11-64001463-64002076	-0.113569	0.198854	-0.571118	0.56792	0.849495
peak-chr11-64002237-64002713	-0.250444	0.219422	-1.14138	0.253712	0.610032
peak-chr11-64005006-64005395	-0.250563	0.165386	-1.51502	0.129767	0.430993
peak-chr11-64007867-64009535	-0.155502	0.123751	-1.25657	0.208908	0.555605
peak-chr11-64013228-64013539	0.286909	0.257937	1.11232	0.265999	0.624159
peak-chr11-64014256-64015315	-0.334776	0.165531	-2.02244	0.0431307	0.220662
peak-chr11-64018406-64019272	-0.189427	0.203128	-0.932547	0.351054	0.706883
peak-chr11-64036580-64039286	-0.293667	0.12075	-2.43203	0.0150146	0.108647
peak-chr11-64051658-64053761	-0.132796	0.136098	-0.975737	0.329195	0.687347
peak-chr11-64059208-64059677	-0.399347	0.517788	-0.771257	0.440555	0.774207
peak-chr11-64066643-64067353	-0.0444461	0.307531	-0.144526	0.885085	0.970325
peak-chr11-64071780-64074090	-0.180134	0.128931	-1.39713	0.162373	0.487347
peak-chr11-64084450-64086287	-0.199201	0.142237	-1.40049	0.161367	0.485777
peak-chr11-64099133-64099714	0.203448	0.25275	0.804938	0.420855	0.760557
peak-chr11-64102351-64103188	0.0673117	0.15591	0.431734	0.665935	0.894713
peak-chr11-64109421-64110711	0.00322707	0.166276	0.019408	0.984516	0.9956
peak-chr11-64122443-64123134	-0.27397	0.20942	-1.30823	0.190795	0.5303
peak-chr11-64126087-64127126	-0.498593	0.196316	-2.53974	0.0110934	0.0878601
peak-chr11-64127595-64128051	-0.319496	0.317595	-1.00599	0.314423	0.673563
peak-chr11-64140386-64140982	0.136042	0.535565	0.254016	0.799483	0.943868
peak-chr11-64215540-64217522	-0.165898	0.230561	-0.71954	0.471808	0.793593
peak-chr11-64320968-64321670	-0.149885	0.501906	-0.298631	0.765222	0.932861
peak-chr11-64321964-64323596	0.494679	0.27371	1.80731	0.0707138	0.301913
peak-chr11-64334027-64334355	-0.565176	0.727944	-0.776399	0.437513	0.772317
peak-chr11-64387154-64388693	0.407997	0.182768	2.23233	0.0255934	0.157067
peak-chr11-64410672-64411806	0.0127807	0.387532	0.0329797	0.973691	0.992951
peak-chr11-64420381-64421057	-0.366009	0.345743	-1.05861	0.289776	0.649367
peak-chr11-64426866-64427828	0.801388	0.448022	1.78872	0.0736592	0.309658
peak-chr11-64442774-64443498	-0.00655637	0.425184	-0.0154201	0.987697	0.99644
peak-chr11-64455681-64456617	-0.766134	0.201701	-3.79837	0.000145654	0.00314748
peak-chr11-64461965-64462789	-0.470719	0.401088	-1.17361	0.240553	0.595018
peak-chr11-64480475-64481396	-0.661155	0.35691	-1.85244	0.0639624	0.283673
peak-chr11-64490486-64491431	-0.247159	0.216801	-1.14003	0.254275	0.610779
peak-chr11-64509982-64511876	-0.0693849	0.22418	-0.309504	0.756938	0.929821
peak-chr11-64513331-64513818	0.394346	0.397913	0.991035	0.321668	0.680304
peak-chr11-64527369-64528197	0.0122803	0.339596	0.0361616	0.971154	0.992197
peak-chr11-64529671-64530946	-0.606489	0.241453	-2.51183	0.0120106	0.0928537
peak-chr11-64538871-64539469	-1.15866	0.271774	-4.26334	2.01396e-05	0.000614674
peak-chr11-64545088-64545426	-0.10064	0.242901	-0.414324	0.678637	0.899773
peak-chr11-64545783-64546787	-0.309342	0.143637	-2.15363	0.0312691	0.179195
peak-chr11-64552142-64552657	-0.310319	0.599137	-0.517943	0.604498	0.86658
peak-chr11-64555068-64556259	0.147906	0.317264	0.466193	0.641077	0.883492
peak-chr11-64564467-64565210	-0.027307	0.317552	-0.0859921	0.931473	0.982875
peak-chr11-64569786-64571629	-0.152117	0.160298	-0.948962	0.34264	0.699483
peak-chr11-64577211-64578652	-0.54148	0.148669	-3.64217	0.000270345	0.00520366
peak-chr11-64602710-64603135	0.246924	0.521394	0.473585	0.635796	0.881055
peak-chr11-64610515-64611354	0.124619	0.208488	0.597728	0.550021	0.84014
peak-chr11-64611523-64612646	-0.360273	0.152715	-2.35912	0.0183185	0.124621
peak-chr11-64614565-64615109	-0.383881	0.177251	-2.16574	0.0303308	0.175617
peak-chr11-64622258-64622885	0.447819	0.277994	1.61089	0.107203	0.38685
peak-chr11-64623978-64624554	1.69621	0.256811	6.60491	3.9776e-11	6.52318e-09
peak-chr11-64631608-64633470	-0.123091	0.211052	-0.583226	0.559741	0.84497
peak-chr11-64636638-64637128	0.989066	0.267602	3.69604	0.00021899	0.00438539
peak-chr11-64637856-64639009	-0.0832093	0.181245	-0.459098	0.646164	0.886115
peak-chr11-64640280-64640715	1.53178	0.270424	5.66436	1.47574e-08	1.24898e-06
peak-chr11-64645524-64646891	-0.284252	0.138829	-2.04749	0.0406095	0.212637
peak-chr11-64653005-64653634	0.468061	0.286479	1.63384	0.102292	0.376178
peak-chr11-64655187-64655959	-0.184694	0.203087	-0.909435	0.36312	0.716806
peak-chr11-64656381-64656778	0.267802	0.342805	0.781209	0.43468	0.770635
peak-chr11-64660500-64662087	-0.218866	0.150473	-1.45452	0.145802	0.459707
peak-chr11-64667738-64668080	0.0751535	0.648044	0.11597	0.907676	0.976856
peak-chr11-64683531-64684128	-0.11039	0.275855	-0.400174	0.689028	0.904041
peak-chr11-64684309-64685166	-0.341344	0.133691	-2.55323	0.0106729	0.0854981
peak-chr11-64691289-64692740	-0.181463	0.142453	-1.27384	0.202719	0.546959
peak-chr11-64702176-64703416	-0.00552047	0.389346	-0.0141788	0.988687	0.99671
peak-chr11-64736574-64737322	1.05218	0.206143	5.10415	3.32286e-07	1.88663e-05
peak-chr11-64738212-64738528	0.945772	0.462632	2.04433	0.040921	0.213563
peak-chr11-64739049-64739890	0.00917817	0.263288	0.0348598	0.972192	0.992504
peak-chr11-64753527-64755175	2.19448	0.352392	6.22738	4.74308e-10	5.97169e-08
peak-chr11-64763943-64764937	0.602465	0.174853	3.44555	0.000569907	0.0094477
peak-chr11-64766179-64766875	1.25365	0.254053	4.93459	8.03175e-07	4.01753e-05
peak-chr11-64774118-64774704	0.110081	0.567151	0.194095	0.846102	0.95882
peak-chr11-64780934-64782367	-0.228354	0.17272	-1.32211	0.186133	0.5234
peak-chr11-64794447-64795467	-0.159692	0.171597	-0.930621	0.35205	0.707723
peak-chr11-64808164-64809324	-0.543073	0.15179	-3.57778	0.000346526	0.0063264
peak-chr11-64814855-64815754	-0.235066	0.337668	-0.696144	0.486339	0.802647
peak-chr11-64836864-64837119	1.12144	0.618983	1.81174	0.0700258	0.3001
peak-chr11-64845637-64846006	-0.37979	0.43495	-0.873181	0.382564	0.73254
peak-chr11-64851240-64852401	-0.12289	0.198545	-0.618953	0.535947	0.832026
peak-chr11-64863292-64864593	-0.280763	0.144135	-1.94792	0.0514241	0.247061
peak-chr11-64877782-64878288	-0.534933	0.258778	-2.06715	0.0387197	0.205938
peak-chr11-64878990-64879728	-0.511838	0.162551	-3.14877	0.00163956	0.0213219
peak-chr11-64879956-64880515	-0.3616	0.217722	-1.66083	0.0967473	0.364575
peak-chr11-64884304-64884659	-0.558564	0.298501	-1.87123	0.0613131	0.27627
peak-chr11-64884818-64885595	-0.25995	0.168255	-1.54497	0.122353	0.416675
peak-chr11-64889453-64890337	-0.404806	0.154197	-2.62526	0.00865838	0.0733865
peak-chr11-64901690-64903036	-0.413858	0.139519	-2.96632	0.00301387	0.0339521
peak-chr11-64917878-64918848	0.537905	0.171929	3.12865	0.00175612	0.0224512
peak-chr11-64936008-64936358	1.56832	0.736231	2.1302	0.0331549	0.186113
peak-chr11-64948267-64950307	-0.166359	0.154171	-1.07905	0.280565	0.639551
peak-chr11-64972185-64972731	-0.315361	0.617949	-0.510334	0.609817	0.869193
peak-chr11-64980775-64981507	-0.371566	0.439454	-0.845519	0.397821	0.744129
peak-chr11-64992408-64993576	-0.0532014	0.349383	-0.152273	0.878972	0.968669
peak-chr11-65017851-65018132	0.491391	0.730079	0.673066	0.500905	0.811497
peak-chr11-65028810-65029998	0.041957	0.177944	0.235787	0.813598	0.948998
peak-chr11-65042327-65043094	0.0839876	0.287335	0.292299	0.770058	0.934192
peak-chr11-65043403-65043677	-0.21356	0.543706	-0.392786	0.694478	0.905993
peak-chr11-65047226-65047904	0.669666	0.408727	1.63842	0.101335	0.374207
peak-chr11-65058153-65058603	0.385379	0.499024	0.772264	0.439958	0.773824
peak-chr11-65065503-65066909	0.158076	0.288572	0.547786	0.583839	0.857257
peak-chr11-65073016-65073744	-0.383714	0.390528	-0.982554	0.325827	0.684224
peak-chr11-65075797-65076403	1.34762	0.361962	3.7231	0.000196789	0.00403162
peak-chr11-65081876-65083471	-0.225998	0.158578	-1.42516	0.154112	0.473838
peak-chr11-65097417-65097703	-0.355402	0.43774	-0.811901	0.416849	0.757933
peak-chr11-65100728-65101933	-0.210194	0.166162	-1.26499	0.205874	0.55133
peak-chr11-65121487-65123567	-0.354631	0.145363	-2.43962	0.0147029	0.107144
peak-chr11-65133695-65134259	-0.102131	0.343082	-0.297685	0.765943	0.933
peak-chr11-65138427-65138975	0.388571	0.398077	0.97612	0.329005	0.687242
peak-chr11-65149207-65150506	-0.0226178	0.137845	-0.164082	0.869667	0.966006
peak-chr11-65153828-65154255	-0.100028	0.19443	-0.514467	0.606925	0.867616
peak-chr11-65171820-65172902	-0.486031	0.411727	-1.18047	0.237813	0.591724
peak-chr11-65183834-65184169	-0.190217	0.204423	-0.930505	0.35211	0.707774
peak-chr11-65185836-65186849	-0.13464	0.137722	-0.977623	0.328261	0.686415
peak-chr11-65187426-65187820	-0.680057	0.170067	-3.99875	6.36778e-05	0.00160894
peak-chr11-65188585-65189233	0.163167	0.155228	1.05114	0.293193	0.652781
peak-chr11-65189538-65189891	0.0439439	0.210738	0.208524	0.83482	0.955591
peak-chr11-65190265-65190585	0.515249	0.239771	2.14892	0.0316404	0.180553
peak-chr11-65192721-65192967	0.216564	0.28081	0.771213	0.440581	0.77421
peak-chr11-65194448-65196242	1.18152	0.184697	6.39706	1.584e-10	2.24967e-08
peak-chr11-65197297-65197843	1.04051	0.266044	3.91106	9.18919e-05	0.00216823
peak-chr11-65203401-65204375	0.680733	0.260371	2.61448	0.00893641	0.0750896
peak-chr11-65212624-65214688	0.810359	0.188619	4.29628	1.7369e-05	0.000544178
peak-chr11-65215784-65217114	0.790524	0.245947	3.2142	0.00130808	0.0179563
peak-chr11-65222155-65223108	-0.29118	0.18018	-1.61605	0.106083	0.384665
peak-chr11-65238794-65240058	-0.242858	0.13366	-1.81698	0.0692197	0.298082
peak-chr11-65244607-65245625	-0.289469	0.147585	-1.96136	0.0498369	0.242319
peak-chr11-65246252-65247272	-0.315763	0.182466	-1.73053	0.0835355	0.334543
peak-chr11-65254890-65255902	-0.454328	0.145277	-3.12733	0.00176403	0.0225306
peak-chr11-65259225-65259644	-0.170845	0.213148	-0.801533	0.422823	0.761745
peak-chr11-65260445-65260670	0.309158	0.836425	0.369618	0.711667	0.913295
peak-chr11-65264459-65265454	-0.116482	0.144397	-0.806676	0.419853	0.759939
peak-chr11-65274131-65276521	0.122043	0.123578	0.987582	0.323357	0.681831
peak-chr11-65278194-65278558	-0.372256	0.242277	-1.53649	0.124418	0.420787
peak-chr11-65291509-65293259	-0.150318	0.162468	-0.925214	0.354854	0.709883
peak-chr11-65307168-65308709	-0.156535	0.14848	-1.05425	0.291769	0.651343
peak-chr11-65313540-65314604	-0.016311	0.184633	-0.0883431	0.929604	0.982295
peak-chr11-65319375-65320301	-0.423009	0.215485	-1.96305	0.04964	0.24168
peak-chr11-65323147-65323651	0.0705628	0.273251	0.258234	0.796226	0.942936
peak-chr11-65325550-65326311	-0.120652	0.184357	-0.654448	0.512823	0.819216
peak-chr11-65327459-65327872	0.238703	0.298961	0.798444	0.424613	0.762915
peak-chr11-65337160-65338089	-0.17667	0.149379	-1.18269	0.236931	0.590669
peak-chr11-65339869-65340109	0.188523	0.272132	0.692765	0.488457	0.803937
peak-chr11-65341571-65342236	0.267549	0.170289	1.57115	0.116148	0.404658
peak-chr11-65343135-65343610	0.121492	0.253795	0.4787	0.632152	0.879303
peak-chr11-65344805-65345428	0.380441	0.210226	1.80967	0.0703467	0.300951
peak-chr11-65351615-65353083	-0.19422	0.169265	-1.14743	0.251204	0.607242
peak-chr11-65356187-65356518	-0.198719	0.282096	-0.704436	0.481161	0.799679
peak-chr11-65360979-65361590	-0.231769	0.284339	-0.815117	0.415005	0.756346
peak-chr11-65362941-65363900	0.273336	0.273132	1.00075	0.31695	0.676049
peak-chr11-65374289-65375025	0.13165	0.326976	0.40263	0.687221	0.903353
peak-chr11-65381387-65382005	-0.165396	0.173487	-0.953365	0.340405	0.697469
peak-chr11-65382436-65383416	-0.325196	0.140372	-2.31668	0.0205212	0.134929
peak-chr11-65393286-65393845	-0.210439	0.37985	-0.554007	0.579574	0.855225
peak-chr11-65405185-65406474	0.101328	0.219583	0.461458	0.64447	0.88519
peak-chr11-65414418-65415164	0.597462	0.316168	1.8897	0.058798	0.269172
peak-chr11-65419531-65420977	0.0234424	0.163332	0.143526	0.885875	0.970545
peak-chr11-65429991-65431623	-0.1077	0.160466	-0.67117	0.502112	0.812376
peak-chr11-65473710-65474555	0.10949	0.24343	0.449781	0.652868	0.888968
peak-chr11-65478882-65480461	-0.300665	0.144099	-2.08651	0.0369321	0.199629
peak-chr11-65487298-65488477	-0.201886	0.170773	-1.18219	0.23713	0.590897
peak-chr11-65511921-65512269	-0.48214	0.595016	-0.810298	0.417769	0.758607
peak-chr11-65541509-65541905	0.487825	0.640139	0.762061	0.446023	0.777694
peak-chr11-65547248-65549252	0.0602197	0.163745	0.367766	0.713048	0.913874
peak-chr11-65553905-65555046	0.126157	0.351562	0.358848	0.719709	0.916221
peak-chr11-65560673-65560967	0.220136	0.668535	0.329282	0.741943	0.924889
peak-chr11-65581531-65582080	-0.35278	0.21085	-1.67313	0.0943008	0.359267
peak-chr11-65585316-65586096	-0.143551	0.202121	-0.710224	0.477565	0.797357
peak-chr11-65600761-65601795	-0.255553	0.196031	-1.30364	0.192357	0.532801
peak-chr11-65624452-65626018	-0.223464	0.138699	-1.61114	0.10715	0.386708
peak-chr11-65626622-65628286	-0.254668	0.141176	-1.8039	0.0712471	0.303249
peak-chr11-65639474-65641633	-0.00829789	0.192531	-0.0430989	0.965623	0.990784
peak-chr11-65652164-65652442	-0.358447	0.355087	-1.00946	0.312754	0.671953
peak-chr11-65655363-65656679	-0.452253	0.159835	-2.8295	0.00466204	0.0468529
peak-chr11-65657783-65658648	-0.316463	0.176902	-1.78892	0.0736273	0.309596
peak-chr11-65666672-65667237	0.423475	0.372907	1.1356	0.256123	0.612928
peak-chr11-65667454-65668320	0.32623	0.20979	1.55503	0.119939	0.412199
peak-chr11-65676567-65677017	1.27741	0.457788	2.79039	0.00526444	0.0512478
peak-chr11-65683161-65683512	0.154572	0.327704	0.471681	0.637155	0.881826
peak-chr11-65686187-65687624	-0.270934	0.141604	-1.91333	0.0557064	0.259957
peak-chr11-65695231-65695923	1.85608	0.473614	3.91897	8.89283e-05	0.00211487
peak-chr11-65724272-65724509	2.03972	0.672658	3.03233	0.00242675	0.0288555
peak-chr11-65728490-65729777	-0.219418	0.183578	-1.19523	0.231997	0.584432
peak-chr11-65741009-65741608	0.00267715	0.628261	0.0042612	0.9966	0.999101
peak-chr11-65748472-65749874	-0.940621	0.318085	-2.95713	0.00310514	0.0347249
peak-chr11-65756243-65757091	-0.503127	0.227267	-2.21381	0.0268416	0.162109
peak-chr11-65769346-65770547	-0.225577	0.18081	-1.24759	0.212182	0.559518
peak-chr11-65778707-65779809	-0.124054	0.359865	-0.344725	0.730301	0.920339
peak-chr11-65788523-65788842	0.170675	0.619301	0.275593	0.782861	0.938448
peak-chr11-65789765-65790590	-0.438405	0.353701	-1.23948	0.215169	0.563031
peak-chr11-65798730-65799071	-0.974432	0.714304	-1.36417	0.172514	0.50318
peak-chr11-65812314-65813153	-0.322608	0.274044	-1.17721	0.239112	0.593301
peak-chr11-65819165-65820212	-0.29733	0.140879	-2.11053	0.0348127	0.192053
peak-chr11-65835596-65836025	-0.241471	0.354483	-0.681194	0.495749	0.80853
peak-chr11-65836629-65838764	-0.107145	0.173883	-0.616192	0.537768	0.83321
peak-chr11-65847336-65848431	0.0501405	0.395845	0.126667	0.899204	0.974215
peak-chr11-65867785-65868605	-0.381828	0.197453	-1.93377	0.053142	0.252282
peak-chr11-65874539-65874997	0.782664	0.647981	1.20785	0.227105	0.578138
peak-chr11-65880062-65881039	0.56103	0.447243	1.25442	0.209689	0.556678
peak-chr11-65886844-65887753	-0.652902	0.320749	-2.03555	0.0417951	0.216463
peak-chr11-65891392-65891682	-0.0544324	0.418767	-0.129983	0.89658	0.973611
peak-chr11-65892073-65892482	0.246	0.627619	0.391957	0.69509	0.906191
peak-chr11-65893375-65893949	1.32613	0.418925	3.16556	0.00154783	0.0204102
peak-chr11-65894172-65894738	0.0440313	0.364184	0.120904	0.903767	0.975684
peak-chr11-65901696-65902364	-0.21329	0.279792	-0.762316	0.445871	0.777596
peak-chr11-65904940-65905695	0.283533	0.290235	0.976908	0.328615	0.686806
peak-chr11-65910196-65910601	0.616625	0.655473	0.940732	0.346842	0.703094
peak-chr11-65939642-65939909	0.310541	0.780663	0.397791	0.690784	0.904704
peak-chr11-65949130-65949529	-0.231446	0.553613	-0.418065	0.675899	0.898703
peak-chr11-65950961-65951557	-0.345042	0.503545	-0.685226	0.493201	0.806899
peak-chr11-65956931-65957175	-0.218033	0.592088	-0.368244	0.712692	0.913677
peak-chr11-65989542-65990713	0.19749	0.210585	0.937813	0.34834	0.704666
peak-chr11-65995176-65995727	-0.486188	0.303425	-1.60233	0.109082	0.39083
peak-chr11-66004843-66005860	-0.419283	0.285237	-1.46994	0.141577	0.452504
peak-chr11-66015295-66015930	-0.640091	0.276739	-2.31298	0.0207239	0.135822
peak-chr11-66019285-66019673	-0.389532	0.345278	-1.12817	0.259249	0.61659
peak-chr11-66024353-66026275	-0.295296	0.14006	-2.10836	0.0350001	0.192714
peak-chr11-66034550-66036408	-0.38714	0.136567	-2.8348	0.00458547	0.046265
peak-chr11-66045104-66045761	-0.281819	0.220971	-1.27537	0.20218	0.546231
peak-chr11-66047696-66048393	-0.616875	0.193291	-3.19143	0.00141572	0.0190796
peak-chr11-66049484-66050457	-0.382637	0.158771	-2.40999	0.0159528	0.113215
peak-chr11-66056019-66057339	-0.304167	0.124793	-2.43736	0.0147949	0.107574
peak-chr11-66079110-66080795	-0.0830489	0.145771	-0.569721	0.568867	0.849875
peak-chr11-66085549-66086191	-0.538929	0.361199	-1.49206	0.135684	0.441832
peak-chr11-66095250-66096508	-0.358631	0.228285	-1.57098	0.116187	0.404735
peak-chr11-66103271-66105306	-0.366851	0.133601	-2.74586	0.00603523	0.0566395
peak-chr11-66112268-66112991	-0.330127	0.173848	-1.89894	0.0575724	0.265602
peak-chr11-66114508-66116094	-0.230118	0.151207	-1.52188	0.128039	0.427814
peak-chr11-66138508-66140124	-0.355175	0.153945	-2.30717	0.0210456	0.137267
peak-chr11-66153442-66154392	-0.164268	0.352857	-0.465537	0.641547	0.883767
peak-chr11-66156268-66156901	-0.383413	0.41984	-0.913235	0.361119	0.715229
peak-chr11-66175856-66177000	-0.42484	0.188876	-2.24931	0.024493	0.152377
peak-chr11-66185396-66186083	-0.737122	0.197167	-3.73856	0.000185077	0.00383319
peak-chr11-66187336-66187671	-0.130034	0.353789	-0.367548	0.71321	0.914016
peak-chr11-66187976-66189266	-0.635262	0.184043	-3.4517	0.000557071	0.00928264
peak-chr11-66196442-66196860	0.0576087	0.788819	0.0730316	0.941781	0.985546
peak-chr11-66197145-66197824	-0.597676	0.327093	-1.82724	0.0676639	0.29399
peak-chr11-66205918-66206938	-0.462925	0.159084	-2.90994	0.00361496	0.0388116
peak-chr11-66233640-66235779	-0.321434	0.141463	-2.2722	0.0230742	0.146395
peak-chr11-66246864-66248289	-0.162222	0.138435	-1.17183	0.241266	0.59587
peak-chr11-66277688-66278663	-0.218781	0.223013	-0.981021	0.326582	0.685049
peak-chr11-66313087-66314068	-0.17414	0.149304	-1.16634	0.243475	0.598402
peak-chr11-66326506-66327471	0.230303	0.340257	0.676849	0.498502	0.810202
peak-chr11-66335432-66336500	-0.308614	0.224771	-1.37301	0.169749	0.498896
peak-chr11-66346361-66347283	-0.296372	0.311142	-0.952531	0.340828	0.697939
peak-chr11-66359935-66361182	-0.342813	0.171661	-1.99703	0.0458222	0.229445
peak-chr11-66362729-66363230	-0.419304	0.279276	-1.5014	0.133252	0.437435
peak-chr11-66374580-66375344	0.557018	0.405506	1.37364	0.169554	0.498631
peak-chr11-66383521-66384914	-0.322469	0.138136	-2.33443	0.0195731	0.130562
peak-chr11-66400248-66400836	-1.26716	0.355133	-3.56812	0.000359547	0.00651587
peak-chr11-66405384-66406528	-0.197619	0.135773	-1.45551	0.145528	0.459245
peak-chr11-66418370-66419000	0.817298	0.400959	2.03836	0.0415142	0.215544
peak-chr11-66420627-66421069	0.226452	0.49342	0.458944	0.646275	0.886202
peak-chr11-66444948-66446308	-0.271106	0.142192	-1.90662	0.0565695	0.262586
peak-chr11-66461962-66462786	-0.143082	0.212412	-0.673604	0.500563	0.811396
peak-chr11-66485499-66486510	-0.0773528	0.212898	-0.363332	0.716357	0.914943
peak-chr11-66487552-66488366	0.115385	0.163669	0.704986	0.480819	0.799444
peak-chr11-66494666-66496905	-0.159158	0.192591	-0.826404	0.408575	0.752033
peak-chr11-66504825-66505574	-0.117504	0.250821	-0.468476	0.639445	0.882738
peak-chr11-66511755-66513323	-0.060127	0.166399	-0.361343	0.717843	0.915523
peak-chr11-66551817-66552301	0.517954	0.553743	0.935369	0.349598	0.705655
peak-chr11-66556757-66557806	0.0576638	0.240708	0.239559	0.810672	0.948088
peak-chr11-66600965-66602488	-0.1064	0.299883	-0.354805	0.722736	0.917274
peak-chr11-66610097-66611487	-0.425523	0.162913	-2.61196	0.00900259	0.0755403
peak-chr11-66623246-66624464	-0.187336	0.149862	-1.25005	0.211281	0.558404
peak-chr11-66636136-66636797	-0.0855065	0.39224	-0.217995	0.827433	0.953405
peak-chr11-66649802-66651261	-0.29119	0.181719	-1.60242	0.109063	0.390788
peak-chr11-66659440-66660148	0.628502	0.265918	2.36352	0.0181024	0.123549
peak-chr11-66696523-66696828	-0.188157	0.799404	-0.235371	0.813921	0.949117
peak-chr11-66717445-66718139	0.353309	0.202044	1.74868	0.0803468	0.326883
peak-chr11-66719239-66719840	0.33761	0.264137	1.27816	0.201193	0.544867
peak-chr11-66725518-66726429	-0.235537	0.126843	-1.85692	0.0633222	0.281777
peak-chr11-66738186-66738961	0.73092	0.371633	1.96678	0.0492085	0.240241
peak-chr11-66749467-66750036	0.302795	0.455305	0.665038	0.506026	0.81488
peak-chr11-66751263-66751842	0.304872	0.442653	0.688737	0.490989	0.805669
peak-chr11-66789618-66791351	0.0139979	0.282602	0.0495321	0.960495	0.989812
peak-chr11-66795011-66795619	-0.164139	0.405137	-0.405144	0.685372	0.902603
peak-chr11-66800324-66801004	0.893453	0.379239	2.35591	0.0184775	0.125409
peak-chr11-66801196-66801668	0.528377	0.471418	1.12083	0.262362	0.620152
peak-chr11-66812563-66813211	0.0286516	0.543219	0.052744	0.957936	0.988956
peak-chr11-66821364-66821647	-0.164903	0.353368	-0.466659	0.640744	0.883287
peak-chr11-66821815-66823144	-0.166245	0.171723	-0.9681	0.332995	0.690856
peak-chr11-66824132-66824662	0.234099	0.300945	0.77788	0.43664	0.771762
peak-chr11-66829672-66830624	0.228635	0.244792	0.933996	0.350306	0.706268
peak-chr11-66838803-66839644	-0.0896979	0.322641	-0.278011	0.781004	0.937867
peak-chr11-66845827-66846501	0.0739212	0.462579	0.159802	0.873037	0.96705
peak-chr11-66846639-66846990	-0.777618	0.750013	-1.03681	0.299826	0.659668
peak-chr11-66848935-66849469	-0.451518	0.311643	-1.44883	0.147385	0.46243
peak-chr11-66862231-66863208	-0.24013	0.460992	-0.520899	0.602437	0.865634
peak-chr11-66885662-66887287	-0.111975	0.138943	-0.805908	0.420296	0.760206
peak-chr11-66897079-66898038	-0.191526	0.26923	-0.711385	0.476846	0.796868
peak-chr11-66904037-66904628	-0.286228	0.365809	-0.782451	0.43395	0.77002
peak-chr11-66912981-66913589	0.589878	0.617899	0.954651	0.339754	0.697095
peak-chr11-66928794-66929261	0.684141	0.718469	0.952221	0.340985	0.698083
peak-chr11-66935598-66936641	0.131372	0.364668	0.36025	0.71866	0.915811
peak-chr11-66957584-66958276	1.81618	0.483995	3.75249	0.00017509	0.00366131
peak-chr11-67006963-67007767	-0.349125	0.135203	-2.58222	0.00981662	0.080494
peak-chr11-67008514-67008726	0.195857	0.388558	0.504062	0.614218	0.871164
peak-chr11-67020247-67020732	-0.675954	0.463838	-1.45731	0.145032	0.458353
peak-chr11-67028800-67029189	0.115502	0.378571	0.3051	0.76029	0.930991
peak-chr11-67029848-67030536	-0.366526	0.255668	-1.4336	0.151687	0.469665
peak-chr11-67033449-67034325	-0.322782	0.224137	-1.44011	0.149836	0.46685
peak-chr11-67038067-67038631	-0.221878	0.253103	-0.876631	0.380687	0.731092
peak-chr11-67039075-67039623	-0.147084	0.317152	-0.463765	0.642816	0.884408
peak-chr11-67044837-67045349	0.0614009	0.391747	0.156736	0.875453	0.967758
peak-chr11-67055555-67057435	-0.235463	0.15666	-1.50302	0.132834	0.436722
peak-chr11-67060618-67060942	0.869454	0.477801	1.8197	0.0688049	0.297012
peak-chr11-67069682-67069923	-1.02922	0.421935	-2.43928	0.0147166	0.107215
peak-chr11-67070272-67071738	-0.342698	0.157708	-2.17299	0.0297808	0.173553
peak-chr11-67084559-67086004	-0.399596	0.14557	-2.74504	0.00605027	0.0567242
peak-chr11-67113139-67114242	0.195365	0.302893	0.644995	0.51893	0.8226
peak-chr11-67118693-67118971	-0.267322	0.372137	-0.718344	0.472545	0.79412
peak-chr11-67120339-67121528	-0.107735	0.153997	-0.69959	0.484183	0.801431
peak-chr11-67122058-67122394	0.626395	0.301342	2.07869	0.037646	0.202143
peak-chr11-67124353-67124649	0.411886	0.323656	1.2726	0.203159	0.547526
peak-chr11-67138917-67139802	0.124662	0.310566	0.401403	0.688123	0.903678
peak-chr11-67139920-67142075	0.146198	0.196874	0.742596	0.457726	0.785171
peak-chr11-67149839-67150516	-0.263643	0.308143	-0.855587	0.392226	0.739915
peak-chr11-67158503-67160306	-0.159828	0.176981	-0.903081	0.366483	0.719506
peak-chr11-67168614-67169779	-0.18178	0.153072	-1.18754	0.235013	0.588136
peak-chr11-67177572-67177933	-0.642161	0.522517	-1.22898	0.21908	0.568167
peak-chr11-67187983-67189171	-0.226648	0.150805	-1.50293	0.132858	0.436765
peak-chr11-67195129-67196702	-0.325609	0.16996	-1.9158	0.0553903	0.258991
peak-chr11-67209349-67209862	-0.710256	0.302315	-2.34939	0.0188042	0.126933
peak-chr11-67210272-67211604	-0.353939	0.171128	-2.06828	0.0386141	0.205619
peak-chr11-67231413-67231745	0.232863	0.405063	0.574881	0.565372	0.848123
peak-chr11-67231869-67232670	0.0318587	0.207448	0.153575	0.877945	0.968392
peak-chr11-67235376-67235859	-0.0761487	0.34049	-0.223644	0.823034	0.952043
peak-chr11-67236044-67237185	-0.30011	0.162907	-1.84221	0.0654445	0.287677
peak-chr11-67250104-67251117	-0.0848378	0.159772	-0.530992	0.595424	0.862361
peak-chr11-67257416-67258723	-0.303524	0.291948	-1.03965	0.298502	0.658285
peak-chr11-67258839-67259649	-0.245847	0.321905	-0.763727	0.44503	0.777024
peak-chr11-67260376-67260879	-0.287864	0.421179	-0.683471	0.494309	0.807602
peak-chr11-67271766-67272089	-0.393228	0.258013	-1.52406	0.127493	0.426819
peak-chr11-67272708-67273017	-0.0545572	0.228307	-0.238964	0.811134	0.948268
peak-chr11-67273159-67273905	-0.281158	0.142815	-1.96869	0.0489889	0.239493
peak-chr11-67275214-67276360	-0.266198	0.129275	-2.05916	0.039479	0.208685
peak-chr11-67331124-67331586	0.0435981	0.634378	0.0687258	0.945208	0.986272
peak-chr11-67340151-67340834	0.110159	0.359779	0.306186	0.759463	0.930728
peak-chr11-67350840-67352613	-0.0306395	0.190007	-0.161254	0.871893	0.966649
peak-chr11-67373708-67374763	-0.461443	0.158183	-2.91716	0.00353239	0.038167
peak-chr11-67381030-67383406	-0.0805542	0.254234	-0.31685	0.751357	0.928238
peak-chr11-67396733-67398501	0.00814261	0.143104	0.0569	0.954625	0.988198
peak-chr11-67407153-67408110	0.0375932	0.369635	0.101704	0.918992	0.979596
peak-chr11-67417413-67418536	0.941362	0.248174	3.79315	0.000148748	0.00320215
peak-chr11-67426463-67427262	-0.0242475	0.270187	-0.0897434	0.928491	0.982133
peak-chr11-67466952-67467405	-0.16134	0.499167	-0.323218	0.74653	0.926652
peak-chr11-67469362-67469722	0.78457	0.931917	0.841888	0.399851	0.745826
peak-chr11-67478277-67479526	0.0493776	0.437879	0.112765	0.910217	0.977373
peak-chr11-67481209-67481709	-0.537419	0.5353	-1.00396	0.315398	0.674621
peak-chr11-67567172-67567630	-0.418232	0.488657	-0.855881	0.392064	0.73979
peak-chr11-67572460-67573987	-0.0997045	0.125363	-0.795328	0.426423	0.764381
peak-chr11-67583845-67584129	-1.35737	0.714046	-1.90096	0.0573071	0.264806
peak-chr11-67593603-67594443	-0.0661236	0.374711	-0.176465	0.859928	0.963169
peak-chr11-67615390-67615703	-0.235427	0.679716	-0.346361	0.729072	0.919821
peak-chr11-67616560-67616972	-0.937554	0.526056	-1.78223	0.0747113	0.312448
peak-chr11-67652335-67652834	-0.353521	0.608002	-0.581447	0.560939	0.845554
peak-chr11-67722512-67723672	-0.389217	0.20175	-1.92921	0.0537052	0.254022
peak-chr11-67758168-67758855	-0.468136	0.467206	-1.00199	0.316348	0.675568
peak-chr11-67758964-67759609	-0.43153	0.474611	-0.909229	0.363229	0.716913
peak-chr11-67761256-67761600	-0.739133	0.537459	-1.37524	0.169058	0.49794
peak-chr11-67764223-67764841	0.396292	0.45669	0.867749	0.385532	0.734838
peak-chr11-67769249-67769818	-0.572615	0.253837	-2.25584	0.0240809	0.15061
peak-chr11-67770427-67771805	0.226042	0.194402	1.16276	0.244928	0.600025
peak-chr11-67775857-67776536	-0.264592	0.307972	-0.859143	0.390262	0.738358
peak-chr11-67777506-67778148	0.0274529	0.328654	0.0835311	0.933429	0.983373
peak-chr11-67781902-67782568	-0.131259	0.461815	-0.284223	0.776239	0.936618
peak-chr11-67788081-67789225	-0.171328	0.327693	-0.52283	0.601092	0.864938
peak-chr11-67797548-67798718	-0.262108	0.143693	-1.82409	0.0681392	0.295164
peak-chr11-67805644-67806858	-0.0160814	0.2171	-0.0740735	0.940952	0.985412
peak-chr11-67807722-67808331	0.522809	0.414001	1.26282	0.206653	0.552336
peak-chr11-67810972-67811300	-0.160789	0.544599	-0.295242	0.767809	0.933505
peak-chr11-67816790-67817918	-0.292018	0.270478	-1.07964	0.280304	0.639354
peak-chr11-67818584-67819553	-0.440749	0.340449	-1.29461	0.195454	0.537013
peak-chr11-67833317-67833811	0.114722	0.466287	0.246033	0.805657	0.946079
peak-chr11-67848993-67849550	-0.75221	0.363714	-2.06814	0.0386272	0.205649
peak-chr11-67849948-67850343	-1.47703	0.510333	-2.89424	0.00380079	0.0402436
peak-chr11-67857175-67857494	-0.252329	0.618599	-0.407903	0.683345	0.901706
peak-chr11-67858158-67858546	-0.311204	0.436347	-0.713202	0.47572	0.796189
peak-chr11-67864434-67865107	0.460376	0.279908	1.64474	0.100024	0.371559
peak-chr11-67866957-67867485	-0.233018	0.23685	-0.983823	0.325203	0.683623
peak-chr11-67871050-67871356	0.328813	0.395478	0.831433	0.405729	0.74991
peak-chr11-67873652-67874474	-0.451114	0.338134	-1.33413	0.182163	0.517195
peak-chr11-67875034-67875752	1.12032	0.346822	3.23026	0.00123678	0.0172158
peak-chr11-67881026-67881917	-0.171383	0.440904	-0.388709	0.697491	0.907273
peak-chr11-67888205-67889766	-0.213564	0.149665	-1.42695	0.153596	0.472913
peak-chr11-67895268-67896607	-0.147227	0.269304	-0.546695	0.584588	0.85764
peak-chr11-67904559-67905211	-0.366383	0.445418	-0.822561	0.410758	0.753365
peak-chr11-67905330-67906010	-0.509697	0.359392	-1.41822	0.156127	0.47723
peak-chr11-67912727-67913222	0.367797	0.334399	1.09988	0.271386	0.629815
peak-chr11-67913540-67914096	0.704321	0.232587	3.02821	0.00246011	0.0291633
peak-chr11-67914290-67914956	-0.087174	0.200739	-0.434265	0.664096	0.894023
peak-chr11-67921233-67921900	-0.210882	0.582895	-0.361783	0.717514	0.915368
peak-chr11-67927888-67928168	-0.285931	0.554245	-0.515893	0.605929	0.867245
peak-chr11-67931784-67932293	-0.316975	0.535675	-0.591729	0.554032	0.842135
peak-chr11-67935985-67936537	0.0220038	0.272483	0.0807528	0.935639	0.984104
peak-chr11-67959162-67959960	-0.254738	0.380052	-0.670272	0.502685	0.812695
peak-chr11-67968150-67968468	1.28293	0.684975	1.87296	0.0610736	0.275725
peak-chr11-67973644-67973930	0.0581063	0.537267	0.108152	0.913875	0.978326
peak-chr11-67976661-67977375	0.167896	0.233047	0.72044	0.471254	0.793302
peak-chr11-67980084-67980615	0.0481487	0.267944	0.179697	0.85739	0.962626
peak-chr11-67980937-67982087	-0.113932	0.188148	-0.605545	0.544817	0.837321
peak-chr11-67983521-67984087	0.116121	0.255196	0.455027	0.64909	0.88734
peak-chr11-68024644-68025603	-0.439159	0.243015	-1.80713	0.0707425	0.301963
peak-chr11-68038607-68039992	-0.296055	0.170971	-1.73162	0.083342	0.33406
peak-chr11-68064973-68066577	-0.162019	0.19673	-0.823558	0.410191	0.752953
peak-chr11-68070078-68070543	0.561381	0.304729	1.84223	0.0654412	0.287675
peak-chr11-68079365-68081045	-0.117915	0.249357	-0.472876	0.636302	0.881316
peak-chr11-68082036-68082889	0.0703835	0.314669	0.223675	0.82301	0.952041
peak-chr11-68088919-68089796	-0.0384348	0.307739	-0.124894	0.900607	0.974625
peak-chr11-68093849-68094611	-0.155055	0.346062	-0.448056	0.654113	0.889555
peak-chr11-68108464-68109183	-0.148055	0.443266	-0.334009	0.738373	0.923517
peak-chr11-68121758-68122328	-0.0328316	0.399021	-0.0822803	0.934424	0.983702
peak-chr11-68124038-68124413	-0.868308	0.443279	-1.95883	0.0501328	0.243177
peak-chr11-68140790-68142401	-0.0848067	0.20587	-0.411943	0.680381	0.900423
peak-chr11-68147549-68149123	0.25094	0.18349	1.36759	0.17144	0.501519
peak-chr11-68163760-68166074	-0.165131	0.246092	-0.671015	0.502211	0.812422
peak-chr11-68170203-68170490	0.0905778	0.510335	0.177487	0.859126	0.962839
peak-chr11-68173288-68174808	0.148928	0.247802	0.600996	0.547843	0.838944
peak-chr11-68180321-68181468	-0.480757	0.136514	-3.52167	0.000428839	0.00750376
peak-chr11-68184664-68185077	-0.471007	0.228255	-2.06351	0.0390644	0.207162
peak-chr11-68204768-68205325	0.260202	0.282235	0.921934	0.356563	0.711495
peak-chr11-68208782-68209752	-1.16561	0.212216	-5.49253	3.96213e-08	2.96871e-06
peak-chr11-68209920-68210509	-0.795528	0.233548	-3.40628	0.000658549	0.0105342
peak-chr11-68214463-68215269	-0.457471	0.225648	-2.02736	0.0426254	0.219108
peak-chr11-68227288-68228593	-0.209804	0.13425	-1.56279	0.118101	0.408635
peak-chr11-68234024-68235159	-0.442826	0.229065	-1.93319	0.0532132	0.25248
peak-chr11-68247713-68248049	-0.596614	0.514067	-1.16058	0.245814	0.601047
peak-chr11-68248601-68249771	-0.0203719	0.330272	-0.0616823	0.950816	0.987218
peak-chr11-68270456-68271617	-0.199796	0.277912	-0.718919	0.472191	0.793909
peak-chr11-68296120-68296518	1.10091	0.425039	2.59015	0.00959334	0.0791339
peak-chr11-68300135-68300794	-0.0535946	0.288661	-0.185666	0.852706	0.961004
peak-chr11-68303197-68303958	-0.28084	0.340409	-0.825007	0.409368	0.752491
peak-chr11-68305433-68305809	-0.488105	0.670971	-0.727461	0.466944	0.790586
peak-chr11-68309474-68310557	-0.0435346	0.316641	-0.137489	0.890644	0.972138
peak-chr11-68311747-68312052	-0.357199	0.540534	-0.660826	0.508724	0.816747
peak-chr11-68313996-68314375	1.13641	0.517041	2.19791	0.0279553	0.166474
peak-chr11-68336884-68337167	2.17955	0.721082	3.02261	0.00250604	0.0295505
peak-chr11-68341815-68342117	-0.448075	0.945715	-0.473795	0.635646	0.880983
peak-chr11-68346617-68347586	-0.161185	0.255083	-0.631891	0.527458	0.827483
peak-chr11-68352463-68353039	0.182455	0.29937	0.609464	0.542217	0.835857
peak-chr11-68426645-68426980	0.124136	0.542621	0.228771	0.819047	0.950742
peak-chr11-68444684-68445577	1.08547	0.194068	5.59322	2.22895e-08	1.7976e-06
peak-chr11-68451433-68452794	0.608542	0.371152	1.6396	0.101088	0.373646
peak-chr11-68493127-68493938	-0.897176	0.34787	-2.57906	0.00990706	0.0810558
peak-chr11-68518028-68519761	-0.112602	0.192351	-0.585398	0.55828	0.844269
peak-chr11-68543638-68544077	0.496999	0.830025	0.598775	0.549323	0.839779
peak-chr11-68592899-68593535	0.112558	0.499602	0.225296	0.821749	0.951642
peak-chr11-68606617-68607323	-0.121434	0.188871	-0.642945	0.52026	0.82322
peak-chr11-68608264-68608850	0.0162177	0.314698	0.0515343	0.9589	0.989295
peak-chr11-68609201-68609555	-0.210353	0.277545	-0.757907	0.448506	0.779416
peak-chr11-68611197-68611900	-0.27813	0.1796	-1.54861	0.121475	0.414962
peak-chr11-68622270-68623297	0.0993117	0.366123	0.271252	0.786197	0.939549
peak-chr11-68624545-68625682	-0.149109	0.278894	-0.534645	0.592895	0.861296
peak-chr11-68636879-68638230	0.262234	0.339411	0.772616	0.43975	0.773721
peak-chr11-68645537-68645808	0.70283	1.11458	0.630578	0.528316	NA
peak-chr11-68657524-68657913	-0.23138	0.625972	-0.369633	0.711656	0.913295
peak-chr11-68658251-68658659	-1.12736	0.579058	-1.94688	0.0515485	0.24745
peak-chr11-68660868-68661150	0.092405	1.01956	0.0906319	0.927785	0.98197
peak-chr11-68670824-68672232	-0.234668	0.20328	-1.15441	0.248332	0.603943
peak-chr11-68713948-68714497	0.513499	0.597793	0.858992	0.390345	0.738443
peak-chr11-68731387-68731652	0.306561	0.835689	0.366836	0.713741	0.9142
peak-chr11-68776193-68776632	0.143365	0.476293	0.301001	0.763414	0.932174
peak-chr11-68778411-68778878	0.009596	0.404902	0.0236996	0.981092	0.994767
peak-chr11-68786422-68786718	0.790111	0.597369	1.32265	0.185952	0.523162
peak-chr11-68811609-68811998	0.455156	0.427866	1.06378	0.287427	0.646837
peak-chr11-68815926-68817016	0.0134124	0.176736	0.0758899	0.939507	0.985176
peak-chr11-68855989-68857061	-0.303194	0.347762	-0.871843	0.383294	0.733021
peak-chr11-68868543-68869542	0.0136366	0.23974	0.0568806	0.95464	0.988198
peak-chr11-68883071-68883439	-0.0395502	0.657229	-0.0601772	0.952014	0.987598
peak-chr11-68890008-68890880	-0.168089	0.408122	-0.411861	0.680441	0.900467
peak-chr11-68899058-68899355	0.00285886	0.781125	0.00365993	0.99708	0.999254
peak-chr11-68924629-68925301	0.631646	0.535959	1.17853	0.238584	0.592628
peak-chr11-68933988-68934428	0.253641	0.64893	0.39086	0.695901	0.906548
peak-chr11-68977798-68978200	0.682476	0.68477	0.99665	0.318934	0.678047
peak-chr11-69041999-69042550	0.708081	0.500141	1.41576	0.156845	0.478398
peak-chr11-69045591-69045893	0.212829	0.838077	0.253949	0.799535	0.943871
peak-chr11-69048555-69048888	1.39811	0.809292	1.72757	0.0840649	0.335795
peak-chr11-69055668-69056065	0.672775	0.630663	1.06677	0.286074	0.64541
peak-chr11-69064571-69065432	0.715008	0.321395	2.2247	0.0261014	0.159122
peak-chr11-69065878-69066363	1.23684	0.435985	2.83689	0.00455548	0.0460351
peak-chr11-69069095-69069765	0.69907	0.400413	1.74587	0.0808333	0.328206
peak-chr11-69089307-69089763	1.15903	0.683247	1.69636	0.0898174	0.349005
peak-chr11-69167470-69168032	0.33512	0.450961	0.743125	0.457406	0.785011
peak-chr11-69213776-69214259	-0.866928	0.554582	-1.56321	0.118003	0.408444
peak-chr11-69257617-69258652	-0.398897	0.184913	-2.15721	0.0309892	0.178125
peak-chr11-69262597-69262977	-1.52881	0.29041	-5.26432	1.40707e-07	9.00766e-06
peak-chr11-69263946-69264745	-0.352265	0.376886	-0.934671	0.349958	0.705956
peak-chr11-69311931-69312508	0.118007	0.43338	0.272294	0.785396	0.939307
peak-chr11-69451247-69451604	-0.0185462	0.467203	-0.0396962	0.968335	0.991466
peak-chr11-69453726-69454199	0.103964	0.283394	0.366854	0.713728	0.9142
peak-chr11-69455760-69456245	-0.267841	0.264629	-1.01214	0.311473	0.670776
peak-chr11-69457461-69458431	0.198168	0.211215	0.938229	0.348127	0.704462
peak-chr11-69458894-69459592	-0.803379	0.198014	-4.05719	4.96669e-05	0.00130858
peak-chr11-69469191-69470510	-0.438548	0.162594	-2.69719	0.00699278	0.0629947
peak-chr11-69482743-69483337	-0.801783	0.272697	-2.9402	0.00328005	0.0361334
peak-chr11-69483898-69484634	-1.15517	0.233995	-4.93674	7.94399e-07	3.97853e-05
peak-chr11-69484859-69485324	-0.271798	0.303065	-0.896831	0.369809	0.722107
peak-chr11-69489224-69490594	-0.219482	0.16999	-1.29115	0.196653	0.5389
peak-chr11-69498587-69499100	-0.435012	0.527899	-0.824044	0.409915	0.752775
peak-chr11-69500614-69501039	-0.179291	0.387309	-0.462915	0.643425	0.884644
peak-chr11-69504355-69504686	1.13112	0.895979	1.26244	0.206791	0.552566
peak-chr11-69515390-69515771	-0.37881	0.557914	-0.678976	0.497153	0.809343
peak-chr11-69703348-69703810	-0.172222	0.46264	-0.372259	0.7097	0.912479
peak-chr11-69707230-69708409	0.145851	0.219111	0.665648	0.505636	0.814626
peak-chr11-69715253-69716004	0.674541	0.357901	1.88472	0.0594683	0.271005
peak-chr11-69785664-69786238	-0.289495	0.455156	-0.636035	0.524754	0.825857
peak-chr11-69794540-69795035	0.42073	0.567181	0.741792	0.458213	0.785475
peak-chr11-69795325-69795923	0.102908	0.4371	0.235434	0.813872	0.949091
peak-chr11-69865643-69866097	-0.0683094	0.544243	-0.125513	0.900118	0.974465
peak-chr11-69957678-69958515	0.209004	0.404714	0.516424	0.605558	0.867073
peak-chr11-70037638-70038137	-0.524605	0.469259	-1.11794	0.263592	0.621509
peak-chr11-70042024-70042663	-0.104124	0.481869	-0.216084	0.828922	0.953764
peak-chr11-70048955-70050811	0.0396674	0.171473	0.231333	0.817056	0.950014
peak-chr11-70056132-70056574	-0.0388523	0.493099	-0.0787921	0.937198	0.984682
peak-chr11-70058128-70059176	1.48936	0.29415	5.06327	4.12127e-07	2.27561e-05
peak-chr11-70079533-70080072	0.499261	0.562384	0.887757	0.374671	0.725841
peak-chr11-70090821-70091182	0.471889	0.575303	0.820244	0.412077	0.754348
peak-chr11-70093832-70094209	0.248832	0.633562	0.392752	0.694503	0.906002
peak-chr11-70115981-70117530	-0.148764	0.142954	-1.04064	0.298041	0.657707
peak-chr11-70128184-70128641	0.941168	0.668459	1.40797	0.159141	0.482203
peak-chr11-70143375-70143889	0.181783	0.709821	0.256098	0.797876	0.943403
peak-chr11-70149211-70149961	-0.000942513	0.456507	-0.00206462	0.998353	0.999563
peak-chr11-70152630-70153195	1.05317	0.429684	2.45104	0.0142443	0.104739
peak-chr11-70158951-70159452	-0.195274	0.518978	-0.376266	0.706719	0.910979
peak-chr11-70169868-70171194	0.594148	0.328389	1.80928	0.0704071	0.301123
peak-chr11-70172427-70172801	0.792442	0.570258	1.38962	0.164644	0.49099
peak-chr11-70179167-70180042	-0.59233	0.237774	-2.49114	0.0127333	0.0966809
peak-chr11-70194743-70195523	0.135392	0.405123	0.3342	0.738228	0.923461
peak-chr11-70213082-70214048	-0.648435	0.222723	-2.91139	0.00359821	0.0386879
peak-chr11-70217338-70217721	-0.453777	0.435024	-1.04311	0.296899	0.656424
peak-chr11-70227988-70229010	-0.227463	0.516415	-0.440466	0.6596	0.892224
peak-chr11-70243809-70245002	-0.153571	0.16499	-0.930791	0.351961	0.707651
peak-chr11-70245524-70246237	-0.136897	0.248017	-0.551964	0.580973	0.855876
peak-chr11-70248844-70249161	-0.0924953	0.417421	-0.221588	0.824635	0.952499
peak-chr11-70269930-70271109	0.346009	0.395734	0.874346	0.38193	0.732084
peak-chr11-70323679-70324291	-0.326923	0.289706	-1.12846	0.259124	0.616417
peak-chr11-70328244-70328622	0.0288436	0.63256	0.0455983	0.96363	0.990308
peak-chr11-70329013-70329582	0.157387	0.564966	0.278578	0.780569	0.937712
peak-chr11-70367704-70368390	-1.21288	0.367857	-3.29715	0.000976728	0.0142763
peak-chr11-70368581-70369440	-0.78342	0.364955	-2.14662	0.0318234	0.181242
peak-chr11-70422853-70423387	-0.237079	0.554946	-0.427211	0.669226	0.895916
peak-chr11-70464512-70465316	-0.00158905	0.222899	-0.007129	0.994312	0.99851
peak-chr11-70471771-70472890	0.360674	0.30216	1.19365	0.232615	0.585267
peak-chr11-70473114-70473741	-0.262048	0.323129	-0.810971	0.417383	0.758438
peak-chr11-70487496-70488038	0.0172516	0.422481	0.0408341	0.967428	0.991298
peak-chr11-70507692-70508690	0.624196	0.406237	1.53653	0.124407	0.420778
peak-chr11-70521114-70521760	-1.30154	0.429921	-3.02738	0.00246683	0.0292111
peak-chr11-70564004-70564630	0.701086	0.318929	2.19825	0.0279312	0.16637
peak-chr11-70574096-70574389	-0.0357976	0.477708	-0.0749362	0.940265	0.985305
peak-chr11-70576111-70576521	1.75748	0.396178	4.43609	9.16072e-06	0.000318363
peak-chr11-70577272-70578175	1.95153	0.256616	7.60486	2.85217e-14	9.6256e-12
peak-chr11-70601434-70602318	0.00435537	0.29396	0.0148162	0.988179	0.99659
peak-chr11-70660980-70661512	-0.176311	0.450618	-0.391264	0.695602	0.906427
peak-chr11-70700907-70701468	-0.872056	0.548427	-1.5901	0.111811	0.396141
peak-chr11-70731598-70732373	-0.13006	0.534124	-0.243501	0.807617	0.946905
peak-chr11-70759888-70760491	-0.094141	0.562397	-0.167392	0.867061	0.96509
peak-chr11-70762502-70762838	1.07264	1.12802	0.950905	0.341653	0.698582
peak-chr11-70789995-70790529	-0.419322	0.564561	-0.74274	0.457639	0.785159
peak-chr11-70863667-70864496	0.371459	0.426078	0.871812	0.383311	0.733028
peak-chr11-70951982-70952730	0.814375	0.434973	1.87224	0.0611733	0.275953
peak-chr11-70962459-70964677	0.150165	0.289097	0.519427	0.603463	0.86622
peak-chr11-71010359-71010760	-0.00113421	0.54897	-0.00206607	0.998352	0.999563
peak-chr11-71074863-71075951	-0.22575	0.303663	-0.743424	0.457225	0.784924
peak-chr11-71136829-71137187	-1.30672	0.676851	-1.93058	0.053535	0.253475
peak-chr11-71158830-71160158	-0.331029	0.140942	-2.34869	0.0188397	0.127125
peak-chr11-71162971-71163184	-0.127631	0.362677	-0.351914	0.724903	0.918224
peak-chr11-71163724-71164762	-0.199915	0.15047	-1.3286	0.18398	0.519999
peak-chr11-71200325-71200737	1.35684	0.632057	2.1467	0.0318171	0.181218
peak-chr11-71210638-71210939	0.189097	1.13094	0.167203	0.867211	NA
peak-chr11-71216326-71216664	-1.66182	0.590885	-2.81243	0.00491693	0.0486692
peak-chr11-71291075-71291469	-0.184235	0.489131	-0.376658	0.706428	0.910842
peak-chr11-71316112-71316602	-0.291927	0.644752	-0.452775	0.650711	0.88809
peak-chr11-71318033-71319562	0.0582378	0.39944	0.145799	0.88408	0.970079
peak-chr11-71350114-71351308	-0.438298	0.253992	-1.72563	0.0844133	0.336616
peak-chr11-71404470-71405084	-0.898404	0.521353	-1.72322	0.0848492	0.337502
peak-chr11-71420885-71421960	-0.732828	0.251407	-2.9149	0.00355799	0.038337
peak-chr11-71491889-71492198	0.206778	0.73152	0.28267	0.77743	0.936929
peak-chr11-71497394-71498926	-0.105455	0.122895	-0.858091	0.390842	0.738788
peak-chr11-71503728-71504200	-0.475796	0.342035	-1.39107	0.164203	0.490355
peak-chr11-71524349-71525158	-0.234758	0.215403	-1.08985	0.275778	0.634735
peak-chr11-71639075-71640557	-0.323864	0.158366	-2.04504	0.0408508	0.213428
peak-chr11-71648087-71648365	-0.290278	0.715182	-0.405881	0.68483	0.902382
peak-chr11-71651482-71652185	-0.723785	0.348932	-2.07429	0.0380527	0.203598
peak-chr11-71656344-71656675	1.67315	0.551599	3.03327	0.00241921	0.0287791
peak-chr11-71657299-71657670	0.0790604	0.544564	0.145181	0.884568	0.970165
peak-chr11-71659399-71660048	-0.0359514	0.345052	-0.104191	0.917018	0.97912
peak-chr11-71682791-71683058	-0.0893579	0.769028	-0.116196	0.907497	0.976799
peak-chr11-71688787-71689265	-0.379163	0.532551	-0.711975	0.47648	0.796607
peak-chr11-71710109-71711349	1.59667	0.221673	7.20283	5.8975e-13	1.46239e-10
peak-chr11-71721773-71722244	0.916262	0.449442	2.03867	0.0414832	0.215429
peak-chr11-71723212-71723653	-0.0684458	0.479691	-0.142687	0.886537	0.970834
peak-chr11-71735987-71736933	-0.126781	0.245033	-0.517405	0.604873	0.866804
peak-chr11-71751413-71753213	-0.303432	0.161997	-1.87307	0.0610591	0.275667
peak-chr11-71759797-71760446	0.28263	0.394104	0.717146	0.473284	0.794538
peak-chr11-71777963-71778247	-0.916515	0.370714	-2.47229	0.0134249	0.1004
peak-chr11-71780378-71781374	0.0641165	0.189154	0.338965	0.734636	0.921879
peak-chr11-71783245-71783693	-0.27897	0.372801	-0.748308	0.454274	0.783035
peak-chr11-71790904-71792277	-0.18047	0.130581	-1.38206	0.166954	0.494516
peak-chr11-71799471-71799867	1.30151	0.545918	2.38408	0.0171221	0.119005
peak-chr11-71802064-71802821	-0.305309	0.322293	-0.947302	0.343485	0.700162
peak-chr11-71813794-71814919	-0.277532	0.142756	-1.9441	0.0518829	0.248469
peak-chr11-71822987-71824154	-0.271055	0.136663	-1.98339	0.0473243	0.234334
peak-chr11-71829388-71829997	-1.00324	0.501219	-2.00161	0.0453269	0.227865
peak-chr11-71844202-71844490	-0.442488	0.761492	-0.58108	0.561186	0.845719
peak-chr11-71854866-71855585	-0.398715	0.391671	-1.01799	0.308684	0.66808
peak-chr11-71894327-71894834	0.0398015	0.409602	0.0971712	0.92259	0.980598
peak-chr11-71933817-71935267	-0.238085	0.15662	-1.52014	0.128475	0.428601
peak-chr11-71948737-71949531	0.164405	0.405533	0.405405	0.68518	0.902491
peak-chr11-71950309-71952170	-0.25939	0.252052	-1.02911	0.303426	0.663326
peak-chr11-71984140-71984576	3.82089	0.686991	5.56177	2.67051e-08	2.10671e-06
peak-chr11-72019219-72020386	0.068738	0.193777	0.354727	0.722794	0.917274
peak-chr11-72032512-72033100	0.193538	0.494603	0.3913	0.695576	0.90641
peak-chr11-72037179-72038082	0.965596	0.412993	2.33804	0.0193849	0.12969
peak-chr11-72060781-72061144	-0.211132	0.583111	-0.362079	0.717293	0.915303
peak-chr11-72065419-72065715	0.56379	0.995932	0.566092	0.571331	0.85122
peak-chr11-72100163-72100480	-1.6404	0.839473	-1.95408	0.0506912	0.244893
peak-chr11-72111243-72112009	-1.45912	0.380964	-3.83006	0.000128111	0.0028353
peak-chr11-72114991-72115333	-0.504594	0.72849	-0.692657	0.488525	0.803946
peak-chr11-72122685-72123934	-0.787494	0.229605	-3.42977	0.000604091	0.00987569
peak-chr11-72124960-72125909	-0.389708	0.24812	-1.57064	0.116266	0.404877
peak-chr11-72128973-72129457	-0.963199	0.414573	-2.32335	0.0201603	0.133277
peak-chr11-72136299-72136632	-0.0436665	1.00115	-0.0436161	0.96521	0.990676
peak-chr11-72142066-72142343	-0.447578	0.403517	-1.10919	0.267348	0.625637
peak-chr11-72145017-72146007	-0.352399	0.156972	-2.24498	0.0247694	0.153603
peak-chr11-72151177-72151502	-0.155236	0.676255	-0.229553	0.818439	0.950577
peak-chr11-72157845-72158556	-0.490823	0.527174	-0.931047	0.351829	0.707513
peak-chr11-72182164-72182747	-0.581173	0.381647	-1.5228	0.127808	0.427341
peak-chr11-72186420-72186704	0.681759	1.02398	0.665797	0.505541	0.814578
peak-chr11-72193293-72193804	-0.135483	0.342998	-0.394997	0.692845	0.905383
peak-chr11-72284435-72285291	-0.0974638	0.481015	-0.202621	0.839431	0.957021
peak-chr11-72295382-72295999	-0.318489	0.561728	-0.566981	0.570727	0.850798
peak-chr11-72296711-72297300	-0.302222	0.319385	-0.946262	0.344015	0.700541
peak-chr11-72300850-72301639	-0.588013	0.362937	-1.62015	0.1052	0.38274
peak-chr11-72302841-72303712	-0.741332	0.217477	-3.40878	0.000652537	0.0104638
peak-chr11-72309849-72310705	-0.352855	0.418214	-0.843718	0.398827	0.744864
peak-chr11-72313289-72313629	0.19873	0.582879	0.340945	0.733145	0.921484
peak-chr11-72328229-72328737	0.704536	0.609862	1.15524	0.247993	0.60349
peak-chr11-72335458-72336379	0.0120545	0.413619	0.029144	0.97675	0.993663
peak-chr11-72336648-72337473	0.316677	0.305567	1.03636	0.300035	0.659958
peak-chr11-72348310-72348706	0.679609	0.609895	1.1143	0.265149	0.623142
peak-chr11-72353308-72355151	0.00553798	0.194021	0.0285432	0.977229	0.993734
peak-chr11-72363823-72364865	-0.180934	0.220248	-0.821504	0.411359	0.753858
peak-chr11-72371301-72371896	-1.252	0.344693	-3.63221	0.000281004	0.00535624
peak-chr11-72373139-72373431	-0.576851	0.68602	-0.840866	0.400423	0.746206
peak-chr11-72384938-72386064	0.113815	0.254909	0.446491	0.655243	0.890156
peak-chr11-72392186-72393353	-0.50038	0.159564	-3.13592	0.00171318	0.0220298
peak-chr11-72394808-72395956	-0.204306	0.220127	-0.928126	0.353342	0.708745
peak-chr11-72408167-72408628	0.198453	0.469896	0.422333	0.672782	0.897385
peak-chr11-72411093-72411836	-0.182648	0.370389	-0.493125	0.621924	0.87474
peak-chr11-72427311-72427913	-0.262351	0.187717	-1.39759	0.162236	0.487162
peak-chr11-72428998-72429469	2.06494	0.223188	9.25201	2.20307e-20	2.02467e-17
peak-chr11-72432819-72433894	-0.108465	0.146397	-0.740897	0.458756	0.785703
peak-chr11-72434592-72434866	-0.312979	0.320986	-0.975053	0.329534	0.687631
peak-chr11-72436291-72436610	-0.309862	0.3008	-1.03013	0.30295	0.662828
peak-chr11-72446681-72447022	0.301755	0.606967	0.497152	0.619082	0.873281
peak-chr11-72447415-72448104	0.64879	0.374674	1.73161	0.083343	0.33406
peak-chr11-72454758-72455753	0.538024	0.229314	2.34624	0.0189641	0.12768
peak-chr11-72462412-72464123	-0.19802	0.170876	-1.15885	0.246517	0.601779
peak-chr11-72469433-72470967	-0.0267244	0.174862	-0.152832	0.878531	0.968561
peak-chr11-72475413-72476060	-0.00253207	0.203136	-0.0124649	0.990055	0.997232
peak-chr11-72480809-72481024	0.431143	0.402903	1.07009	0.284579	0.643761
peak-chr11-72482485-72482928	0.159782	0.208891	0.764906	0.444327	0.776583
peak-chr11-72484144-72484887	0.00308039	0.172597	0.0178473	0.985761	0.99593
peak-chr11-72489968-72490240	-0.0747285	0.31529	-0.237015	0.812645	0.948742
peak-chr11-72491748-72494031	-0.409253	0.162836	-2.51328	0.0119613	0.0925826
peak-chr11-72497270-72497869	-0.59438	0.210938	-2.8178	0.00483542	0.0480961
peak-chr11-72498303-72498623	-0.0568228	0.386458	-0.147035	0.883105	0.969756
peak-chr11-72500815-72501058	-0.981373	0.345085	-2.84386	0.00445707	0.0453023
peak-chr11-72504429-72505445	-0.35075	0.156356	-2.24328	0.0248785	0.154086
peak-chr11-72518068-72518952	0.0635971	0.246566	0.257931	0.79646	0.942936
peak-chr11-72523635-72526215	-0.236432	0.13407	-1.7635	0.0778155	0.320236
peak-chr11-72532584-72534002	-0.148209	0.154563	-0.958889	0.337614	0.695095
peak-chr11-72538923-72539800	0.451394	0.243074	1.85702	0.0633077	0.281745
peak-chr11-72542510-72543096	-0.587921	0.217704	-2.70055	0.00692252	0.0625615
peak-chr11-72546916-72547619	0.0336037	0.222593	0.150965	0.880004	0.968961
peak-chr11-72555418-72555707	-0.628066	0.561655	-1.11824	0.263464	0.621411
peak-chr11-72560001-72560323	0.641744	0.635882	1.00922	0.312869	0.672039
peak-chr11-72570225-72570471	0.469612	1.29074	0.363832	0.715983	NA
peak-chr11-72575784-72576342	-0.674732	0.550293	-1.22613	0.220149	0.569579
peak-chr11-72608657-72608862	0.247957	1.22397	0.202584	0.83946	NA
peak-chr11-72680853-72681255	0.20161	0.671938	0.300042	0.764145	0.932464
peak-chr11-72758668-72759479	-0.653181	0.384709	-1.69786	0.0895349	0.348497
peak-chr11-72783920-72784313	0.564592	0.543677	1.03847	0.299051	0.658836
peak-chr11-72796262-72796580	0.394355	1.21341	0.324998	0.745182	NA
peak-chr11-72843412-72843839	-0.439652	0.522278	-0.841797	0.399901	0.745836
peak-chr11-72851509-72852316	0.179598	0.242877	0.739463	0.459626	0.7862
peak-chr11-72852879-72854766	-0.249573	0.147753	-1.68912	0.0911964	0.352129
peak-chr11-72859217-72859935	0.90773	0.299238	3.03347	0.00241757	0.0287641
peak-chr11-72882496-72883159	2.18811	0.595419	3.67491	0.000237935	0.0046999
peak-chr11-72888434-72889639	-0.396833	0.27372	-1.44977	0.147121	0.46195
peak-chr11-72896037-72897364	0.131613	0.29552	0.445361	0.656059	0.890575
peak-chr11-72903320-72903737	0.43705	0.69184	0.63172	0.52757	0.827551
peak-chr11-72906140-72906677	0.0694972	0.623127	0.11153	0.911196	0.977741
peak-chr11-72928937-72929925	0.297101	0.298599	0.994984	0.319744	0.67858
peak-chr11-72953288-72954186	-0.386934	0.267612	-1.44588	0.148211	0.463954
peak-chr11-72960372-72960746	-0.213618	0.813696	-0.262528	0.792915	0.941944
peak-chr11-72975329-72976162	-0.180525	0.437176	-0.412936	0.679654	0.900157
peak-chr11-72983029-72983400	0.0822475	0.596173	0.137959	0.890273	0.972063
peak-chr11-72999707-73000855	0.681066	0.235293	2.89454	0.00379711	0.040223
peak-chr11-73006222-73006830	1.20329	0.417446	2.88251	0.00394514	0.041435
peak-chr11-73018176-73020155	0.0257006	0.159377	0.161257	0.871891	0.966649
peak-chr11-73020278-73020637	0.194013	0.353483	0.548863	0.5831	0.856889
peak-chr11-73025336-73025943	0.518265	0.483096	1.0728	0.283361	0.642712
peak-chr11-73032629-73033408	-0.176629	0.349663	-0.50514	0.61346	0.870826
peak-chr11-73036132-73036536	-0.102601	0.479758	-0.213859	0.830657	0.954153
peak-chr11-73041665-73041958	-0.833589	0.558706	-1.492	0.135699	0.441852
peak-chr11-73045341-73046243	0.0848212	0.294096	0.288413	0.773031	0.935418
peak-chr11-73046445-73046924	-0.0147325	0.381769	-0.0385901	0.969217	0.991799
peak-chr11-73053475-73056049	-0.33394	0.150604	-2.21734	0.0266	0.161068
peak-chr11-73061869-73062861	0.0602354	0.329215	0.182967	0.854824	0.961641
peak-chr11-73068231-73069144	-0.708772	0.221056	-3.20631	0.0013445	0.0183256
peak-chr11-73070433-73070811	-0.145841	0.425064	-0.343104	0.731521	0.92087
peak-chr11-73086899-73088558	-0.0517381	0.162464	-0.31846	0.750136	0.927913
peak-chr11-73094139-73094590	2.06555	0.390626	5.28779	1.23801e-07	8.04569e-06
peak-chr11-73096101-73096897	0.0369135	0.370117	0.0997347	0.920555	0.980044
peak-chr11-73104385-73105139	-0.190665	0.331555	-0.575062	0.565249	0.848051
peak-chr11-73114953-73115512	-0.657043	0.423693	-1.55075	0.120961	0.414033
peak-chr11-73126029-73126607	-0.482898	0.371961	-1.29825	0.194201	0.535118
peak-chr11-73150031-73150521	-0.760181	0.528445	-1.43852	0.150285	0.467543
peak-chr11-73176068-73176728	-0.438641	0.528806	-0.829494	0.406825	0.75063
peak-chr11-73179720-73180817	-0.940045	0.336604	-2.79273	0.00522651	0.0509905
peak-chr11-73189845-73190174	-0.356013	0.700663	-0.508109	0.611377	0.869873
peak-chr11-73201859-73202438	-0.77338	0.501255	-1.54289	0.122858	0.417667
peak-chr11-73231407-73231832	-0.314939	0.507207	-0.620928	0.534647	0.831283
peak-chr11-73232653-73232973	-0.421221	0.633322	-0.665097	0.505988	0.81488
peak-chr11-73239523-73239846	0.457066	0.660381	0.692126	0.488858	0.80417
peak-chr11-73250536-73251062	-1.32609	0.450434	-2.94403	0.00323973	0.0358006
peak-chr11-73264411-73264745	0.205571	0.727184	0.282695	0.777411	0.936929
peak-chr11-73265846-73266376	1.50662	0.668962	2.25217	0.0243115	0.15161
peak-chr11-73276893-73277240	-1.44527	0.475625	-3.03868	0.00237614	0.028383
peak-chr11-73281277-73282030	-0.038381	0.464948	-0.082549	0.93421	0.983651
peak-chr11-73289829-73290231	1.52063	0.578607	2.62809	0.00858665	0.0729457
peak-chr11-73291726-73292119	1.72063	0.636519	2.70319	0.00686775	0.0621886
peak-chr11-73308791-73309912	-0.248211	0.126324	-1.96488	0.0494281	0.24106
peak-chr11-73334680-73335405	-0.582574	0.277368	-2.10037	0.0356967	0.195148
peak-chr11-73336587-73337266	-0.746013	0.323944	-2.30291	0.021284	0.138256
peak-chr11-73358435-73359239	-0.107363	0.194058	-0.553251	0.580092	0.855483
peak-chr11-73371654-73372754	-0.43176	0.229502	-1.88129	0.0599324	0.272258
peak-chr11-73373841-73374157	-0.751584	0.834688	-0.900437	0.367888	0.720715
peak-chr11-73471159-73472809	-0.334932	0.131032	-2.55611	0.0105849	0.0849881
peak-chr11-73490154-73491046	-0.327663	0.138256	-2.36997	0.0177897	0.122009
peak-chr11-73498469-73499662	-0.0677863	0.161173	-0.42058	0.674062	0.897966
peak-chr11-73573926-73574611	0.226467	0.372743	0.607568	0.543474	0.836625
peak-chr11-73577289-73578079	0.618027	0.399426	1.54729	0.121794	0.415552
peak-chr11-73580366-73581022	0.208687	0.351461	0.59377	0.552666	0.841371
peak-chr11-73587439-73588548	-0.179153	0.155074	-1.15527	0.24798	0.603466
peak-chr11-73600086-73600485	-0.487025	0.46218	-1.05376	0.291994	0.651526
peak-chr11-73605902-73606111	0.966105	1.08459	0.890753	0.373062	NA
peak-chr11-73618231-73618803	1.02735	0.513586	2.00036	0.0454619	0.228267
peak-chr11-73627251-73627893	-0.94295	0.32834	-2.87187	0.00408047	0.0424483
peak-chr11-73642274-73642683	-1.14853	0.642114	-1.78867	0.0736687	0.309682
peak-chr11-73661914-73662375	-0.440827	0.536159	-0.822195	0.410966	0.753472
peak-chr11-73675141-73676219	-0.260528	0.290702	-0.896204	0.370144	0.72237
peak-chr11-73691097-73691842	-0.145966	0.216374	-0.674601	0.499929	0.810986
peak-chr11-73693683-73695010	0.185112	0.148353	1.24778	0.212112	0.559465
peak-chr11-73724858-73725261	-0.00391596	0.428279	-0.00914347	0.992705	0.998092
peak-chr11-73729298-73730119	1.43498	0.246399	5.82379	5.75283e-09	5.48532e-07
peak-chr11-73735760-73736034	0.0848038	0.834153	0.101665	0.919023	0.979596
peak-chr11-73746414-73747058	0.160908	0.480858	0.334626	0.737907	0.923334
peak-chr11-73748215-73748945	0.29504	0.359504	0.820686	0.411825	0.754152
peak-chr11-73766493-73767400	-0.552973	0.359464	-1.53833	0.123969	0.419878
peak-chr11-73768405-73768924	-0.682701	0.551658	-1.23754	0.215885	0.563956
peak-chr11-73780205-73781146	-1.39254	0.58554	-2.37821	0.0173969	0.120288
peak-chr11-73781930-73782556	-0.735883	0.364474	-2.01902	0.0434846	0.221886
peak-chr11-73788374-73788738	0.287406	0.70099	0.41	0.681806	0.901063
peak-chr11-73796488-73796952	-0.682312	0.544219	-1.25374	0.209935	0.55697
peak-chr11-73797180-73797821	-0.886086	0.544293	-1.62796	0.103534	0.378871
peak-chr11-73849495-73850302	-0.380615	0.321304	-1.18459	0.236178	0.589655
peak-chr11-73868315-73868545	-1.05608	1.37616	-0.767412	0.442837	NA
peak-chr11-73881772-73882701	-0.367805	0.128039	-2.8726	0.00407111	0.0423896
peak-chr11-73890385-73891176	-0.260535	0.491988	-0.529555	0.59642	0.862834
peak-chr11-73895782-73896183	-0.725676	0.59167	-1.22649	0.220015	0.569431
peak-chr11-73908231-73908518	0.400221	0.757192	0.528559	0.597111	0.863105
peak-chr11-73966316-73967340	-0.709066	0.46376	-1.52895	0.126277	0.424546
peak-chr11-73969040-73969711	-0.263371	0.644284	-0.408781	0.6827	0.901446
peak-chr11-73989664-73990169	0.470774	0.486572	0.967532	0.333278	0.69104
peak-chr11-73994044-73994361	0.859674	0.652347	1.31782	0.187565	0.525507
peak-chr11-73999213-73999547	0.427718	0.749005	0.571048	0.567967	0.849495
peak-chr11-74021841-74023695	-0.023855	0.253805	-0.0939897	0.925117	0.981241
peak-chr11-74030242-74030607	0.169499	0.70897	0.239079	0.811045	0.948212
peak-chr11-74032826-74033263	-1.21952	0.549653	-2.21871	0.0265067	0.160707
peak-chr11-74036724-74037046	0.106207	0.620921	0.171048	0.864186	0.964186
peak-chr11-74041537-74041899	-1.08483	0.696577	-1.55737	0.119382	0.411109
peak-chr11-74092087-74092508	0.27015	0.529589	0.510112	0.609973	0.869234
peak-chr11-74099721-74100301	-0.329791	0.479654	-0.68756	0.49173	0.806033
peak-chr11-74108501-74110251	-0.113244	0.140566	-0.805627	0.420458	0.760286
peak-chr11-74128653-74130082	0.466376	0.332728	1.40167	0.161013	0.485216
peak-chr11-74153543-74154673	-0.329081	0.267087	-1.23211	0.217907	0.566732
peak-chr11-74160257-74161002	-0.63088	0.390829	-1.61421	0.106482	0.385392
peak-chr11-74164492-74164834	-0.0405975	0.612475	-0.0662844	0.947151	0.986555
peak-chr11-74177905-74178995	-0.111755	0.383375	-0.291503	0.770666	0.934456
peak-chr11-74204063-74205075	-0.391791	0.142947	-2.74081	0.00612886	0.0572648
peak-chr11-74243658-74243889	0.0675727	0.830406	0.0813731	0.935145	0.983935
peak-chr11-74262151-74262786	-0.754025	0.44398	-1.69833	0.0894455	0.348295
peak-chr11-74270739-74271208	-0.908237	0.594303	-1.52824	0.126453	0.424789
peak-chr11-74277405-74277817	-0.413666	0.452848	-0.913476	0.360992	0.715102
peak-chr11-74281413-74282050	-0.436945	0.462049	-0.945669	0.344318	0.700729
peak-chr11-74288835-74289754	0.61559	0.317382	1.93959	0.0524298	0.25026
peak-chr11-74292231-74292591	1.11252	0.576289	1.93048	0.0535468	0.253487
peak-chr11-74293318-74293532	-1.09088	0.977177	-1.11635	0.26427	0.622114
peak-chr11-74302930-74304324	-0.170884	0.186453	-0.916499	0.359405	0.713733
peak-chr11-74322487-74322826	-0.225158	0.896773	-0.251076	0.801755	0.944653
peak-chr11-74323497-74324162	-0.721411	0.525711	-1.37226	0.169983	0.499243
peak-chr11-74330973-74331557	-0.0687782	0.657996	-0.104527	0.916751	0.979078
peak-chr11-74331859-74332441	-0.94388	0.419621	-2.24936	0.0244895	0.152377
peak-chr11-74345480-74346114	-0.752177	0.308485	-2.43829	0.0147569	0.107417
peak-chr11-74347676-74348069	-0.201146	0.481912	-0.417391	0.676393	0.898983
peak-chr11-74352054-74353258	-0.583584	0.247618	-2.35679	0.0184336	0.125173
peak-chr11-74383628-74384745	0.565934	0.257568	2.19722	0.0280045	0.166682
peak-chr11-74392297-74393711	-0.79087	0.180456	-4.38262	1.1726e-05	0.000391508
peak-chr11-74394155-74394873	-0.384007	0.270382	-1.42024	0.155538	0.476315
peak-chr11-74400636-74401064	0.674748	0.690594	0.977055	0.328542	0.686726
peak-chr11-74405646-74405908	0.368882	0.891874	0.413603	0.679165	0.900023
peak-chr11-74407653-74408738	0.425808	0.358388	1.18812	0.234785	0.587835
peak-chr11-74410715-74411033	0.334926	0.776882	0.431115	0.666385	0.894891
peak-chr11-74413380-74413971	-0.120891	0.407165	-0.29691	0.766535	0.933139
peak-chr11-74437431-74438136	-0.379118	0.272841	-1.38952	0.164675	0.491029
peak-chr11-74442395-74442677	-0.112047	0.663147	-0.168962	0.865826	0.964713
peak-chr11-74450651-74451282	-0.592429	0.423242	-1.39974	0.161591	0.486131
peak-chr11-74459232-74460817	-0.139565	0.148108	-0.942318	0.34603	0.702331
peak-chr11-74465632-74466871	0.764532	0.337606	2.26457	0.0235392	0.148252
peak-chr11-74479337-74479701	0.61879	0.572484	1.08089	0.279748	0.63877
peak-chr11-74494321-74494870	0.935346	0.562442	1.66301	0.0963105	0.36357
peak-chr11-74495431-74495957	-0.103255	0.621368	-0.166174	0.86802	0.965359
peak-chr11-74531803-74532182	0.0942646	0.721359	0.130676	0.896031	0.973528
peak-chr11-74533008-74533725	-1.54016	0.506388	-3.04146	0.00235436	0.0281766
peak-chr11-74560545-74561435	-0.12975	0.436932	-0.296956	0.7665	0.933139
peak-chr11-74640660-74641304	-0.825668	0.38364	-2.15219	0.031382	0.179583
peak-chr11-74643292-74643601	-0.391941	0.862796	-0.454269	0.649635	0.887612
peak-chr11-74643939-74644235	0.463946	0.984469	0.471266	0.637451	0.88202
peak-chr11-74653863-74654731	-0.410218	0.532834	-0.769879	0.441371	0.774705
peak-chr11-74659628-74660676	-0.234148	0.156324	-1.49784	0.134175	0.439284
peak-chr11-74667516-74667979	-0.248544	0.667247	-0.372492	0.709527	0.912384
peak-chr11-74668376-74668661	-0.960561	0.785661	-1.22262	0.221475	0.571167
peak-chr11-74677756-74678043	0.0189744	0.741035	0.0256053	0.979572	0.994336
peak-chr11-74694430-74694838	-0.8918	0.675533	-1.32014	0.186788	0.52448
peak-chr11-74699505-74700560	-0.0896659	0.161615	-0.554812	0.579023	0.854885
peak-chr11-74722423-74722712	-1.45794	0.616063	-2.36654	0.0179553	0.122793
peak-chr11-74724119-74724470	-0.419145	0.857094	-0.48903	0.62482	0.876058
peak-chr11-74733703-74734418	-0.460293	0.376182	-1.22359	0.221106	0.570735
peak-chr11-74741344-74741605	-1.45345	1.07512	-1.3519	0.176407	NA
peak-chr11-74742286-74743381	-0.0365361	0.326594	-0.11187	0.910926	0.977638
peak-chr11-74788382-74788703	1.19983	0.805276	1.48996	0.136234	0.442787
peak-chr11-74811330-74811823	2.84207	0.390973	7.26924	3.61511e-13	9.46955e-11
peak-chr11-74814488-74815103	-0.0567758	0.436847	-0.129967	0.896592	0.973611
peak-chr11-74818271-74818630	0.0193178	0.597763	0.0323167	0.974219	0.993052
peak-chr11-74851159-74852058	0.0140325	0.41097	0.0341447	0.972762	0.992695
peak-chr11-74854133-74854596	0.0564773	0.372152	0.151759	0.879377	0.96879
peak-chr11-74855485-74855903	-0.690681	0.591647	-1.16739	0.243054	0.597899
peak-chr11-74870194-74871318	0.090115	0.443702	0.203098	0.839058	0.956884
peak-chr11-74915800-74916506	-0.552194	0.313961	-1.7588	0.0786113	0.322403
peak-chr11-74925226-74926033	-0.157507	0.33965	-0.463734	0.642838	0.884408
peak-chr11-74935082-74935502	-0.504771	0.695473	-0.725796	0.467964	0.791248
peak-chr11-74951714-74953330	-0.213453	0.175105	-1.219	0.222844	0.572915
peak-chr11-74959490-74960232	-0.416419	0.334631	-1.24442	0.213347	0.560898
peak-chr11-74987707-74988047	-0.838588	0.645401	-1.29933	0.193831	0.534787
peak-chr11-74990968-74992083	0.0599493	0.315044	0.190289	0.849083	0.959821
peak-chr11-75009349-75009585	0.424894	0.879307	0.483215	0.628943	0.878077
peak-chr11-75012061-75013344	0.0663116	0.224209	0.295758	0.767415	0.933396
peak-chr11-75022603-75023592	0.289228	0.216329	1.33698	0.181228	0.51578
peak-chr11-75024522-75024794	0.250121	0.52048	0.480559	0.63083	0.87888
peak-chr11-75032864-75033139	-0.00231415	0.444106	-0.0052108	0.995842	0.998942
peak-chr11-75034610-75035103	-0.438145	0.245915	-1.78169	0.0747994	0.312655
peak-chr11-75036928-75037780	0.129026	0.350742	0.367866	0.712973	0.91383
peak-chr11-75039538-75040314	0.138348	0.256277	0.539838	0.589308	0.859694
peak-chr11-75049490-75050239	-0.595208	0.265519	-2.24167	0.0249824	0.154465
peak-chr11-75051387-75052067	0.0417373	0.301649	0.138364	0.889953	0.971988
peak-chr11-75053971-75054467	0.0282898	0.326294	0.0867004	0.93091	0.982662
peak-chr11-75061745-75063693	-0.281453	0.170506	-1.65069	0.0988028	0.368966
peak-chr11-75083022-75083860	0.360814	0.420994	0.857053	0.391415	0.739197
peak-chr11-75091752-75092001	-0.42484	0.821451	-0.517182	0.605029	0.866846
peak-chr11-75095345-75095893	-0.308002	0.365369	-0.842988	0.399235	0.74517
peak-chr11-75099351-75100258	0.17209	0.31058	0.554092	0.579516	0.855187
peak-chr11-75101873-75102398	-0.679126	0.370209	-1.83444	0.0665891	0.291029
peak-chr11-75110232-75111596	-0.304505	0.18516	-1.64455	0.100062	0.371694
peak-chr11-75114162-75114478	-0.123831	0.295863	-0.418541	0.675552	0.898529
peak-chr11-75117140-75117840	0.99328	0.195332	5.08508	3.67477e-07	2.05912e-05
peak-chr11-75125444-75126270	-0.255591	0.258168	-0.990019	0.322165	0.680682
peak-chr11-75133042-75133973	-0.547322	0.153518	-3.5652	0.000363581	0.00657287
peak-chr11-75139238-75139823	-0.111856	0.200666	-0.557424	0.577238	0.854038
peak-chr11-75140845-75142229	-0.196412	0.18704	-1.05011	0.29367	0.653319
peak-chr11-75156229-75157042	-0.451976	0.346606	-1.30401	0.192232	0.532578
peak-chr11-75203055-75203657	1.62385	0.488167	3.32642	0.000879693	0.013156
peak-chr11-75236130-75237503	0.214439	0.189	1.1346	0.256543	0.613368
peak-chr11-75243096-75243675	0.187043	0.514083	0.363839	0.715979	0.914858
peak-chr11-75248225-75248630	0.194892	0.704307	0.276715	0.781999	0.938094
peak-chr11-75249263-75249911	0.817256	0.569001	1.4363	0.150917	0.468542
peak-chr11-75258584-75259446	-0.226488	0.27591	-0.820874	0.411718	0.754081
peak-chr11-75265205-75265993	-0.0481806	0.280017	-0.172063	0.863388	0.96402
peak-chr11-75272773-75274032	-0.171962	0.168594	-1.01998	0.30774	0.667133
peak-chr11-75287284-75288833	0.476356	0.295321	1.61301	0.106742	0.38582
peak-chr11-75293745-75295629	-0.0813534	0.158142	-0.514433	0.606949	0.867616
peak-chr11-75303687-75304816	-0.452774	0.239299	-1.89209	0.0584796	0.268243
peak-chr11-75308712-75309141	-0.570783	0.339577	-1.68087	0.0927887	0.356058
peak-chr11-75314676-75315973	0.497451	0.316672	1.57087	0.116212	0.40476
peak-chr11-75326602-75327098	0.0177551	0.44637	0.0397767	0.968271	0.991425
peak-chr11-75335932-75336608	-0.130116	0.303772	-0.428334	0.668408	0.895632
peak-chr11-75337072-75338086	0.914491	0.307043	2.97839	0.0028977	0.0330343
peak-chr11-75338908-75339442	0.69936	0.329409	2.12308	0.0337476	0.188307
peak-chr11-75346126-75346423	-0.21882	0.300048	-0.729284	0.465828	0.789831
peak-chr11-75350712-75351487	-0.211468	0.131699	-1.60569	0.108343	0.389381
peak-chr11-75354639-75354909	-0.163751	0.309709	-0.528726	0.596996	0.863051
peak-chr11-75361217-75361718	0.425427	0.407963	1.04281	0.297037	0.656506
peak-chr11-75364634-75365104	-0.458461	0.370612	-1.23704	0.216074	0.564183
peak-chr11-75365344-75365874	0.797904	0.48593	1.64201	0.100587	0.372706
peak-chr11-75378088-75380195	-0.199697	0.143266	-1.39388	0.163353	0.488934
peak-chr11-75384915-75385460	2.20161	0.328293	6.70623	1.99719e-11	3.53511e-09
peak-chr11-75400799-75401806	2.95035	0.407045	7.24822	4.22293e-13	1.09037e-10
peak-chr11-75417127-75417957	-0.117314	0.260158	-0.450935	0.652037	0.888655
peak-chr11-75429390-75430563	0.308586	0.279454	1.10425	0.269485	0.628021
peak-chr11-75434247-75434604	0.0371722	0.425098	0.0874439	0.930319	0.982551
peak-chr11-75445579-75446504	0.203182	0.274107	0.741249	0.458542	0.785587
peak-chr11-75472129-75472446	1.08197	0.778725	1.38942	0.164705	0.49107
peak-chr11-75479071-75480652	0.0539761	0.199651	0.270352	0.786889	0.939843
peak-chr11-75482781-75483122	2.53888	0.480952	5.27887	1.29981e-07	8.4003e-06
peak-chr11-75497265-75497919	-0.554933	0.239883	-2.31335	0.0207036	0.135732
peak-chr11-75513847-75514834	-0.139226	0.332197	-0.419106	0.675139	0.898353
peak-chr11-75525453-75526902	-0.175025	0.125868	-1.39055	0.164363	0.490567
peak-chr11-75531709-75532047	0.207269	0.44781	0.46285	0.643472	0.884671
peak-chr11-75552141-75552444	-0.300669	0.762049	-0.394554	0.693172	0.905563
peak-chr11-75561719-75562630	-0.224786	0.462994	-0.485505	0.627318	0.877276
peak-chr11-75578678-75579550	-0.339943	0.428913	-0.792568	0.42803	0.765564
peak-chr11-75583621-75585209	-0.468779	0.34047	-1.37686	0.168556	0.497162
peak-chr11-75611974-75612311	-0.449123	0.904674	-0.496447	0.619579	0.873604
peak-chr11-75642196-75642518	1.43379	0.807333	1.77596	0.0757396	0.315114
peak-chr11-75657552-75658329	0.0942857	0.380701	0.247664	0.804395	0.945632
peak-chr11-75660110-75660651	-0.11386	0.460072	-0.247484	0.804534	0.945693
peak-chr11-75680663-75681262	-0.653144	0.55927	-1.16785	0.242867	0.597741
peak-chr11-75719615-75719839	0.527907	1.69809	0.310883	0.755889	NA
peak-chr11-75755529-75756490	-0.315237	0.295303	-1.06751	0.285744	0.64512
peak-chr11-75757273-75757578	2.41373	0.663799	3.63623	0.000276653	0.00529314
peak-chr11-75830069-75831185	0.431826	0.451399	0.956639	0.338749	0.696309
peak-chr11-75831438-75831995	-1.32699	0.40784	-3.2537	0.00113913	0.016141
peak-chr11-75862854-75863767	-0.000378565	0.301183	-0.00125693	0.998997	0.999725
peak-chr11-75917373-75917678	0.0750545	0.446029	0.168273	0.866369	0.964839
peak-chr11-75918593-75919153	0.0152735	0.295607	0.0516684	0.958793	0.989224
peak-chr11-75919728-75920876	-0.236181	0.229174	-1.03058	0.302738	0.662594
peak-chr11-75921455-75921991	-0.663618	0.285265	-2.32632	0.0200015	0.132508
peak-chr11-75928623-75929313	0.0428394	0.443262	0.0966458	0.923008	0.980632
peak-chr11-75938990-75939686	1.95704	0.506722	3.86217	0.000112386	0.0025483
peak-chr11-75945573-75947636	-0.0135883	0.146867	-0.0925208	0.926284	0.981636
peak-chr11-75977337-75977931	1.22464	0.760843	1.60958	0.10749	0.387524
peak-chr11-76002478-76003183	1.05662	0.502252	2.10377	0.0353989	0.194224
peak-chr11-76029572-76030350	-0.0797906	0.322822	-0.247166	0.80478	0.945723
peak-chr11-76080456-76081055	-0.0364642	0.411219	-0.0886733	0.929342	0.982281
peak-chr11-76081982-76082748	-0.0423823	0.336024	-0.126129	0.89963	0.974341
peak-chr11-76091173-76092726	-0.165711	0.137313	-1.20682	0.227503	0.578573
peak-chr11-76101849-76102547	-0.0923467	0.39136	-0.235964	0.813461	0.948962
peak-chr11-76122054-76122424	0.161031	0.608577	0.264602	0.791316	0.941327
peak-chr11-76155390-76157150	-0.305646	0.128678	-2.37529	0.0175353	0.120855
peak-chr11-76234232-76234580	-1.51109	0.512429	-2.94887	0.00318937	0.035417
peak-chr11-76235943-76236353	-0.978836	0.715318	-1.36839	0.171189	0.501086
peak-chr11-76289543-76290872	-0.232285	0.331863	-0.699942	0.483964	0.801355
peak-chr11-76299554-76299883	0.0486211	0.71154	0.0683321	0.945521	0.986306
peak-chr11-76351243-76352067	-1.42121	0.264116	-5.38101	7.40678e-08	5.14229e-06
peak-chr11-76364956-76366059	-0.140281	0.356178	-0.393851	0.693691	0.905701
peak-chr11-76381274-76382536	-0.172565	0.308299	-0.559733	0.575661	0.853349
peak-chr11-76391626-76392436	0.278492	0.413988	0.672706	0.501134	0.811682
peak-chr11-76405734-76406040	-0.335437	0.723438	-0.463671	0.642884	0.884433
peak-chr11-76410896-76412100	0.570685	0.335679	1.70009	0.0891136	0.347572
peak-chr11-76426355-76427600	-0.601034	0.272102	-2.20886	0.0271847	0.163572
peak-chr11-76432680-76433684	-0.285797	0.30472	-0.937899	0.348296	0.704648
peak-chr11-76444933-76445483	-0.459497	0.34929	-1.31552	0.188336	0.5268
peak-chr11-76463861-76464263	0.722132	0.630966	1.14449	0.252422	0.608559
peak-chr11-76480563-76481087	0.294012	0.465352	0.631806	0.527514	0.827506
peak-chr11-76481642-76482303	0.676309	0.393745	1.71763	0.0858636	0.339859
peak-chr11-76493694-76495001	0.222772	0.173496	1.28402	0.199136	0.542012
peak-chr11-76495105-76495864	0.124982	0.309331	0.404039	0.686184	0.902895
peak-chr11-76499724-76500084	-0.068817	0.532668	-0.129193	0.897205	0.973764
peak-chr11-76509713-76510678	-0.0997364	0.272646	-0.365809	0.714508	0.914416
peak-chr11-76518287-76519018	-0.173062	0.329662	-0.52497	0.599604	0.864299
peak-chr11-76521183-76521871	1.05257	0.52331	2.01138	0.0442856	0.224411
peak-chr11-76534531-76535012	-0.0675985	0.643468	-0.105053	0.916333	0.979004
peak-chr11-76547360-76547940	-0.32048	0.50117	-0.639463	0.522522	0.824547
peak-chr11-76571419-76572632	-0.032707	0.141348	-0.231394	0.817009	0.949996
peak-chr11-76622117-76622462	1.62108	0.682317	2.37584	0.0175091	0.120773
peak-chr11-76629970-76630457	-0.750841	0.414808	-1.81009	0.0702815	0.300774
peak-chr11-76630912-76631831	-0.712979	0.205448	-3.47037	0.000519751	0.0087886
peak-chr11-76650218-76650456	-0.605314	1.17481	-0.515244	0.606382	NA
peak-chr11-76726677-76727025	0.277277	0.596869	0.464553	0.642252	0.884126
peak-chr11-76731091-76732184	-0.087488	0.298789	-0.292808	0.769669	0.934097
peak-chr11-76733256-76733538	-0.346562	0.558553	-0.620465	0.534952	0.831413
peak-chr11-76737952-76738890	0.626144	0.363084	1.72452	0.0846146	0.336973
peak-chr11-76749389-76750093	0.217039	0.529765	0.409689	0.682034	0.901145
peak-chr11-76750515-76751380	0.333677	0.424323	0.786374	0.431648	0.768308
peak-chr11-76757003-76757530	-0.326819	0.255765	-1.27781	0.201317	0.545054
peak-chr11-76758091-76759166	0.22033	0.221689	0.993873	0.320285	0.679026
peak-chr11-76765942-76767088	-0.133293	0.264809	-0.503354	0.614715	0.871445
peak-chr11-76777223-76778651	0.0999702	0.141238	0.707812	0.479062	0.798217
peak-chr11-76784035-76785125	0.0756804	0.298422	0.253602	0.799803	0.943972
peak-chr11-76801521-76802811	-0.0835785	0.249107	-0.335513	0.737238	0.923076
peak-chr11-76818810-76819657	1.44987	0.237442	6.10621	1.02023e-09	1.17867e-07
peak-chr11-76837969-76839747	-0.0220955	0.146112	-0.151223	0.8798	0.968901
peak-chr11-76851277-76852503	0.152356	0.360738	0.422344	0.672774	0.897385
peak-chr11-76858602-76859523	-0.0709155	0.38448	-0.184445	0.853664	0.961269
peak-chr11-76899441-76899719	-0.310223	0.498241	-0.622635	0.533524	0.830712
peak-chr11-76902577-76903570	-0.166275	0.204891	-0.811528	0.417062	0.758148
peak-chr11-76954396-76954790	0.332346	0.611663	0.543349	0.58689	0.858699
peak-chr11-76955288-76956253	-0.593307	0.424249	-1.39849	0.161966	0.486773
peak-chr11-76961949-76962257	3.34828	0.882327	3.79483	0.000147745	0.00318574
peak-chr11-76980599-76980840	0.206586	1.23342	0.167491	0.866984	NA
peak-chr11-77010480-77011499	0.0995067	0.363488	0.273755	0.784273	0.938875
peak-chr11-77082423-77082705	0.256402	0.871082	0.294349	0.768491	0.933682
peak-chr11-77085566-77086385	-0.431174	0.473046	-0.911485	0.36204	0.715998
peak-chr11-77092864-77093146	2.66012	0.814419	3.26629	0.00108968	0.0155746
peak-chr11-77111935-77112490	-0.0650171	0.623327	-0.104307	0.916926	0.979109
peak-chr11-77112602-77113459	-0.327837	0.465739	-0.703907	0.48149	0.799861
peak-chr11-77118592-77119146	0.240871	0.263929	0.912633	0.361435	0.715465
peak-chr11-77122391-77123397	-0.300714	0.199158	-1.50992	0.131063	0.433431
peak-chr11-77128006-77128257	0.57296	0.918289	0.623944	0.532665	0.830267
peak-chr11-77129202-77130253	1.9876	0.350756	5.66663	1.45637e-08	1.23451e-06
peak-chr11-77146941-77147601	1.91337	0.569427	3.36017	0.000778953	0.0120127
peak-chr11-77167949-77168295	1.18571	0.683797	1.73401	0.0829167	0.333139
peak-chr11-77169860-77171141	0.213417	0.273365	0.780704	0.434976	0.770783
peak-chr11-77177689-77178684	0.235942	0.375471	0.628389	0.529749	0.828734
peak-chr11-77184116-77185963	0.0274255	0.147955	0.185363	0.852944	0.961024
peak-chr11-77226186-77226664	-0.579555	0.657279	-0.881748	0.377913	0.728563
peak-chr11-77236478-77236773	0.518369	1.18211	0.438512	0.661015	NA
peak-chr11-77259106-77260497	0.323946	0.393874	0.822462	0.410814	0.753373
peak-chr11-77271082-77271488	-0.120741	0.725252	-0.166481	0.867779	0.965316
peak-chr11-77271646-77272158	0.305137	0.676295	0.451189	0.651853	0.888591
peak-chr11-77278711-77279453	0.15074	0.52892	0.284996	0.775647	0.936424
peak-chr11-77300260-77301936	-0.42867	0.139041	-3.08306	0.00204886	0.0252956
peak-chr11-77313045-77314070	0.726649	0.371648	1.9552	0.0505589	0.244479
peak-chr11-77321560-77322016	-0.924959	0.495198	-1.86785	0.0617824	0.277585
peak-chr11-77330673-77331019	-0.363926	0.741344	-0.4909	0.623497	0.875465
peak-chr11-77342040-77342510	1.67965	0.505368	3.32363	0.000888549	0.0132664
peak-chr11-77348427-77349242	-0.26115	0.222677	-1.17278	0.240885	0.595392
peak-chr11-77380616-77381519	-1.28051	0.225167	-5.68693	1.2934e-08	1.11202e-06
peak-chr11-77383347-77383777	-0.862729	0.441297	-1.95498	0.050585	0.244562
peak-chr11-77416299-77416944	0.00513601	0.511152	0.0100479	0.991983	0.997786
peak-chr11-77421446-77421732	-0.00819992	0.863582	-0.00949524	0.992424	0.997989
peak-chr11-77478363-77479162	-0.274728	0.450865	-0.609334	0.542303	0.835894
peak-chr11-77498757-77499266	0.141253	0.440491	0.320672	0.748459	0.927371
peak-chr11-77500292-77501125	-0.0927951	0.459832	-0.201802	0.840071	0.957268
peak-chr11-77510929-77512376	0.0242506	0.348275	0.0696305	0.944488	0.98615
peak-chr11-77514771-77515338	0.760163	0.475216	1.59962	0.109684	0.391992
peak-chr11-77521138-77521500	-0.604787	0.518558	-1.16629	0.243499	0.598425
peak-chr11-77530374-77530806	-0.0269011	0.217685	-0.123578	0.901649	0.974873
peak-chr11-77530973-77532690	-0.067456	0.130688	-0.51616	0.605743	0.867148
peak-chr11-77585915-77586402	-1.25773	0.460923	-2.72871	0.00635824	0.0587718
peak-chr11-77594797-77595761	-0.205342	0.405396	-0.50652	0.612491	0.870378
peak-chr11-77625034-77625934	-0.404445	0.219032	-1.84651	0.0648181	0.285981
peak-chr11-77641457-77641677	0.658924	1.14796	0.573994	0.565972	NA
peak-chr11-77678293-77679314	0.291842	0.306706	0.951537	0.341332	0.698357
peak-chr11-77705487-77706342	-0.167276	0.123719	-1.35207	0.176353	0.509052
peak-chr11-77711112-77711573	-0.298128	0.349255	-0.853611	0.39332	0.740934
peak-chr11-77730843-77731549	-0.325412	0.465377	-0.699244	0.4844	0.801561
peak-chr11-77733324-77734704	0.0634037	0.21188	0.299243	0.764755	0.932678
peak-chr11-77741359-77742152	-0.0276441	0.360927	-0.0765919	0.938948	0.985149
peak-chr11-77750907-77751771	0.84967	0.377812	2.24892	0.0245175	0.152489
peak-chr11-77756705-77757793	0.0443315	0.23303	0.19024	0.849121	0.959821
peak-chr11-77772137-77772820	-0.746215	0.414083	-1.80209	0.0715317	0.304006
peak-chr11-77790204-77791297	-0.107049	0.210226	-0.509207	0.610607	0.869462
peak-chr11-77811267-77812645	-0.545893	0.181945	-3.00032	0.00269694	0.0312589
peak-chr11-77850091-77851307	-0.212791	0.175979	-1.20918	0.226593	0.577485
peak-chr11-77860601-77861236	-0.392843	0.443188	-0.886402	0.375401	0.726424
peak-chr11-77867353-77868101	-0.872232	0.306999	-2.84116	0.00449503	0.0455799
peak-chr11-77879825-77880651	-0.68716	0.863137	-0.796119	0.425963	0.764117
peak-chr11-77890362-77891105	0.662905	0.291073	2.27745	0.0227592	0.14495
peak-chr11-77896894-77897263	-0.211962	0.230872	-0.918093	0.35857	0.713032
peak-chr11-77898924-77900247	0.0304514	0.123815	0.245943	0.805726	0.946079
peak-chr11-77903478-77903770	-0.376636	0.235443	-1.59969	0.109667	0.391957
peak-chr11-77905546-77906153	0.0599362	0.23947	0.250287	0.802366	0.944915
peak-chr11-77919176-77920499	0.0893897	0.395342	0.226107	0.821118	0.951479
peak-chr11-77923935-77924535	0.0968762	0.49441	0.195943	0.844655	0.958451
peak-chr11-77927741-77928285	0.231037	0.598522	0.386013	0.699487	0.908227
peak-chr11-77937820-77938261	1.10473	0.621677	1.77702	0.0755648	0.314685
peak-chr11-77939439-77939962	-0.772004	0.398024	-1.93959	0.0524294	0.25026
peak-chr11-77941309-77941821	0.643469	0.591939	1.08705	0.277013	0.635986
peak-chr11-77943025-77943510	-0.0360976	0.60414	-0.0597503	0.952354	0.987688
peak-chr11-77964931-77965245	0.105819	0.855708	0.123663	0.901582	0.974872
peak-chr11-77967992-77968335	0.188802	0.657742	0.287046	0.774077	0.935846
peak-chr11-77980121-77980419	-0.544019	0.602784	-0.902511	0.366785	0.719783
peak-chr11-78006532-78007553	0.300358	0.420374	0.714502	0.474917	0.795651
peak-chr11-78021507-78021966	-0.0444882	0.43309	-0.102723	0.918183	0.979357
peak-chr11-78024278-78024888	0.150371	0.452521	0.332296	0.739666	0.924071
peak-chr11-78048595-78050202	0.00518306	0.343196	0.0151024	0.987951	0.996517
peak-chr11-78050488-78050951	-0.455144	0.406289	-1.12025	0.262609	0.620375
peak-chr11-78054971-78055438	0.479	0.774571	0.618407	0.536307	0.832311
peak-chr11-78057803-78058346	-0.350272	0.487691	-0.718224	0.472619	0.794129
peak-chr11-78061200-78061629	0.553627	0.463988	1.19319	0.232794	0.585417
peak-chr11-78065501-78066286	0.543248	0.346862	1.56618	0.117306	0.407071
peak-chr11-78081512-78082806	0.195235	0.206411	0.945852	0.344224	0.700687
peak-chr11-78090077-78090376	-0.449838	0.768986	-0.584975	0.558564	0.844373
peak-chr11-78102489-78102846	0.676525	0.677307	0.998845	0.31787	0.676987
peak-chr11-78110690-78111079	-1.25977	0.535862	-2.35091	0.0187274	0.126582
peak-chr11-78117533-78117802	0.702868	1.01629	0.691599	0.489189	0.804421
peak-chr11-78127408-78129650	0.0247237	0.137538	0.179759	0.857342	0.962619
peak-chr11-78131911-78132154	-0.269751	0.387012	-0.69701	0.485797	0.802342
peak-chr11-78274998-78276123	0.0723476	0.413248	0.175071	0.861024	0.963573
peak-chr11-78285381-78286531	-0.166055	0.144377	-1.15015	0.250081	0.60598
peak-chr11-78287513-78288185	-0.915094	0.193549	-4.72797	2.26774e-06	9.73161e-05
peak-chr11-78356263-78357182	-0.0826525	0.293979	-0.281151	0.778594	0.937077
peak-chr11-78357483-78358246	-0.375676	0.297309	-1.26359	0.206377	0.551967
peak-chr11-78396219-78396531	4.14994	1.00944	4.11111	3.93753e-05	0.00107866
peak-chr11-78401500-78402417	0.624348	0.482031	1.29524	0.195236	0.536705
peak-chr11-78409715-78410003	0.128663	0.834288	0.154218	0.877438	0.968243
peak-chr11-78426196-78427252	-0.448458	0.251202	-1.78525	0.0742214	0.311259
peak-chr11-78433090-78433637	0.68837	0.759232	0.906666	0.364583	0.717993
peak-chr11-78441146-78441709	0.47823	0.520263	0.919208	0.357987	0.712596
peak-chr11-78441853-78442733	-0.298713	0.283537	-1.05353	0.2921	0.651632
peak-chr11-78444186-78444434	2.61466	0.939087	2.78426	0.00536507	0.05196
peak-chr11-78451243-78451548	0.21161	0.586396	0.360865	0.7182	0.915663
peak-chr11-78453028-78454228	-0.195917	0.253776	-0.772009	0.440109	0.773897
peak-chr11-78459935-78460719	0.0115406	0.378254	0.03051	0.97566	0.993382
peak-chr11-78470064-78470927	-0.98937	0.38053	-2.59998	0.0093229	0.0774908
peak-chr11-78472643-78473588	-0.133002	0.497453	-0.267367	0.789187	0.940552
peak-chr11-78478232-78479038	0.0207758	0.305717	0.0679577	0.945819	0.986306
peak-chr11-78479839-78480669	-0.0139943	0.218692	-0.0639909	0.948977	0.986835
peak-chr11-78494328-78494750	0.3771	0.509783	0.739726	0.459466	0.786111
peak-chr11-78495784-78496021	-0.201857	0.783268	-0.257711	0.79663	0.94299
peak-chr11-78499434-78499942	0.906688	0.481899	1.88149	0.059905	0.272208
peak-chr11-78500287-78501063	0.388768	0.28053	1.38583	0.165798	0.492597
peak-chr11-78507936-78508436	0.0988973	0.353247	0.279967	0.779503	0.937363
peak-chr11-78509640-78510169	-0.167808	0.279353	-0.600701	0.548039	0.839014
peak-chr11-78512118-78512875	0.550552	0.234371	2.34907	0.0188205	0.127027
peak-chr11-78517217-78517588	-0.150165	0.380205	-0.394958	0.692874	0.905383
peak-chr11-78521616-78522275	-1.29748	0.200692	-6.46502	1.01284e-10	1.50051e-08
peak-chr11-78523367-78524548	-0.0473941	0.179662	-0.263796	0.791937	0.941522
peak-chr11-78531637-78532097	-0.607475	0.476748	-1.2742	0.202591	0.546808
peak-chr11-78532757-78533591	0.50151	0.438101	1.14474	0.252318	0.608453
peak-chr11-78541459-78541733	-0.231984	0.474289	-0.489121	0.624756	0.876037
peak-chr11-78542232-78542659	0.42007	0.368881	1.13877	0.254799	0.611318
peak-chr11-78544270-78544797	-1.16092	0.209568	-5.53957	3.0321e-08	2.36671e-06
peak-chr11-78549556-78549838	0.11444	0.527029	0.217142	0.828098	0.9535
peak-chr11-78551240-78552080	0.377339	0.423952	0.890051	0.373438	0.725123
peak-chr11-78552435-78553046	1.12745	0.407043	2.76985	0.00560814	0.0536623
peak-chr11-78557310-78557929	0.0529071	0.349002	0.151595	0.879506	0.96882
peak-chr11-78558303-78558749	-1.86419	0.31356	-5.94524	2.76048e-09	2.87661e-07
peak-chr11-78567778-78568104	1.5103	0.738612	2.04478	0.0408767	0.213449
peak-chr11-78583236-78584205	-1.23115	0.234105	-5.25896	1.44875e-07	9.22142e-06
peak-chr11-78587741-78588246	-0.741507	0.616568	-1.20264	0.229118	0.580591
peak-chr11-78608765-78609890	0.447993	0.247255	1.81186	0.0700071	0.300061
peak-chr11-78614227-78614576	0.328126	0.429613	0.763773	0.445003	0.777003
peak-chr11-78618417-78619274	0.402321	0.244241	1.64723	0.0995104	0.370473
peak-chr11-78621139-78621584	-0.370148	0.375064	-0.986893	0.323695	0.682159
peak-chr11-78631191-78632337	-0.376279	0.327154	-1.15016	0.250079	0.60598
peak-chr11-78641382-78643438	0.0227908	0.349798	0.0651541	0.948051	0.986716
peak-chr11-78651439-78653055	0.255754	0.261223	0.979062	0.327549	0.685733
peak-chr11-78659885-78660154	0.558327	0.879008	0.635179	0.525312	0.826179
peak-chr11-78663904-78664226	0.0022511	0.561072	0.00401215	0.996799	0.999145
peak-chr11-78665148-78667321	-0.662232	0.197092	-3.36001	0.000779408	0.0120163
peak-chr11-78671843-78673812	-0.134195	0.156182	-0.85922	0.390219	0.738331
peak-chr11-78749094-78749496	-1.73463	0.47478	-3.65354	0.00025865	0.00502673
peak-chr11-78751365-78751664	0.257701	0.740465	0.348027	0.72782	0.919298
peak-chr11-78756164-78756756	-0.571072	0.424103	-1.34654	0.178128	0.511462
peak-chr11-78756899-78757384	0.222868	0.563957	0.395186	0.692706	0.905354
peak-chr11-78763604-78764084	-0.739087	0.227501	-3.24871	0.00115928	0.0163461
peak-chr11-78765675-78766046	0.237523	0.477378	0.497559	0.618795	0.873172
peak-chr11-78767290-78767526	0.517091	0.430541	1.20103	0.229741	0.581447
peak-chr11-78768104-78768349	-0.375123	0.614826	-0.610129	0.541777	0.835609
peak-chr11-78770924-78771963	-1.68035	0.191503	-8.77453	1.71618e-18	1.24627e-15
peak-chr11-78773854-78774661	0.357612	0.278008	1.28634	0.198326	0.540844
peak-chr11-78777863-78778574	-0.209698	0.357164	-0.587119	0.557124	0.843547
peak-chr11-78784775-78785395	-0.478113	0.227938	-2.09756	0.035944	0.196092
peak-chr11-78785641-78786373	0.639014	0.224255	2.8495	0.00437879	0.0447387
peak-chr11-78789841-78790550	-0.158442	0.155017	-1.0221	0.306736	0.666098
peak-chr11-78791891-78792157	-0.013474	0.425347	-0.0316776	0.974729	0.99309
peak-chr11-78798448-78800250	-0.491787	0.227934	-2.15759	0.03096	0.177991
peak-chr11-78803904-78804442	1.5254	0.354097	4.30787	1.64834e-05	0.000521352
peak-chr11-78810901-78811835	-0.143626	0.365283	-0.39319	0.694179	0.905846
peak-chr11-78819756-78820269	0.103076	0.573288	0.179797	0.857312	0.962619
peak-chr11-78827642-78828589	-1.12436	0.253406	-4.43698	9.12279e-06	0.000317428
peak-chr11-78830548-78831229	-0.127451	0.24356	-0.523282	0.600778	0.864831
peak-chr11-78833764-78834308	1.12827	0.38706	2.91496	0.0035573	0.038337
peak-chr11-78845697-78846238	-0.912756	0.442373	-2.06332	0.0390827	0.207217
peak-chr11-78866363-78866620	-1.37366	0.576288	-2.38363	0.0171428	0.119068
peak-chr11-78871874-78872173	-0.173237	1.00979	-0.171557	0.863786	0.964078
peak-chr11-78919541-78919940	-0.486614	0.551749	-0.881947	0.377805	0.728453
peak-chr11-78920225-78920970	-0.209923	0.434169	-0.483505	0.628737	0.878024
peak-chr11-78947568-78948521	0.233376	0.331785	0.703396	0.481809	0.800024
peak-chr11-78953218-78953642	-1.22225	0.486141	-2.51418	0.0119309	0.0923952
peak-chr11-78954545-78954998	0.521544	0.571357	0.912816	0.361339	0.715383
peak-chr11-78955368-78955915	0.540613	0.493564	1.09533	0.273374	0.632231
peak-chr11-78960327-78961258	0.189442	0.436689	0.433815	0.664423	0.894196
peak-chr11-78965677-78965899	-1.80581	0.709564	-2.54496	0.0109289	0.0869882
peak-chr11-78967764-78968232	0.456853	0.682462	0.669418	0.503229	0.81305
peak-chr11-78970560-78971375	-0.244929	0.434701	-0.563443	0.573133	0.852242
peak-chr11-78982414-78983293	0.691518	0.47312	1.46161	0.143847	0.45642
peak-chr11-79001874-79002293	-0.204983	0.501738	-0.408546	0.682873	0.901522
peak-chr11-79005901-79006740	-0.23322	0.267119	-0.873094	0.382612	0.73256
peak-chr11-79015614-79016599	0.781618	0.320365	2.43977	0.0146965	0.107117
peak-chr11-79020453-79020827	-0.674568	0.540296	-1.24852	0.211842	0.559158
peak-chr11-79032140-79033185	-0.0521551	0.542409	-0.0961546	0.923398	0.98067
peak-chr11-79040725-79041405	-0.539424	0.542075	-0.99511	0.319683	0.67853
peak-chr11-79042145-79042950	0.0463628	0.42189	0.109893	0.912494	0.978054
peak-chr11-79053711-79054220	-0.891066	0.528171	-1.68708	0.0915883	0.353059
peak-chr11-79057111-79057473	-0.193545	0.558173	-0.346748	0.72878	0.919738
peak-chr11-79062761-79063090	0.803046	0.68746	1.16814	0.242752	0.597593
peak-chr11-79063196-79063675	-0.0937784	0.672356	-0.139477	0.889073	0.971603
peak-chr11-79075007-79075387	0.627135	0.763419	0.821482	0.411372	0.753858
peak-chr11-79079808-79080858	0.294228	0.291242	1.01025	0.312375	0.671546
peak-chr11-79101460-79101728	0.559659	0.661247	0.846369	0.397347	0.743797
peak-chr11-79104477-79105343	0.595419	0.199367	2.98654	0.00282154	0.032363
peak-chr11-79111468-79112131	-0.0961063	0.401486	-0.239377	0.810813	0.948112
peak-chr11-79117452-79117789	2.54264	0.64743	3.92728	8.59117e-05	0.00205969
peak-chr11-79123821-79124685	0.17323	0.251263	0.689437	0.490548	0.805296
peak-chr11-79129964-79130729	1.10521	0.352445	3.13584	0.00171362	0.0220321
peak-chr11-79142459-79143614	-0.422741	0.262143	-1.61263	0.106824	0.385979
peak-chr11-79148384-79148968	0.489327	0.257546	1.89996	0.0574387	0.265163
peak-chr11-79149514-79150245	0.365009	0.214298	1.70328	0.0885161	0.346246
peak-chr11-79150768-79152320	-0.13494	0.154524	-0.873262	0.38252	0.732523
peak-chr11-79158045-79158791	0.963738	0.524691	1.83677	0.0662436	0.290056
peak-chr11-79197130-79197632	1.417	0.742042	1.90959	0.0561855	0.261316
peak-chr11-79204427-79205355	0.132361	0.309914	0.427089	0.669315	0.895932
peak-chr11-79247259-79247541	1.99134	0.971733	2.04927	0.0404357	0.212076
peak-chr11-79359886-79360415	-0.900512	0.421387	-2.13702	0.0325965	0.184091
peak-chr11-79402558-79402857	0.569882	1.11045	0.513198	0.607813	NA
peak-chr11-79470047-79470492	-2.32141	0.637651	-3.64057	0.00027204	0.00522516
peak-chr11-79473330-79474046	-0.725846	0.299623	-2.42253	0.0154129	0.110487
peak-chr11-79478356-79478825	-0.767982	0.578084	-1.3285	0.184014	0.520049
peak-chr11-79506087-79506495	0.156294	0.825666	0.189295	0.849862	0.960082
peak-chr11-79518416-79519090	-0.745125	0.508674	-1.46484	0.142965	0.455043
peak-chr11-79520383-79520967	-0.688249	0.406455	-1.69329	0.0903995	0.350328
peak-chr11-79526915-79527459	-0.720984	0.494862	-1.45694	0.145133	0.458511
peak-chr11-79568444-79568757	-0.922783	0.846684	-1.08988	0.275766	0.634735
peak-chr11-79571156-79571799	0.726241	0.46604	1.55832	0.119156	0.410676
peak-chr11-79608032-79609406	-0.301904	0.273454	-1.10404	0.269576	0.628034
peak-chr11-79609519-79609860	-0.463045	0.465105	-0.995571	0.319459	0.678376
peak-chr11-79613411-79613947	1.27205	0.579649	2.19451	0.0281987	0.167415
peak-chr11-79616267-79616595	-1.13339	0.520956	-2.17559	0.0295861	0.172795
peak-chr11-79643729-79644057	0.358401	0.925355	0.387312	0.698525	0.907825
peak-chr11-79684709-79685745	1.17122	0.204078	5.73909	9.51869e-09	8.54984e-07
peak-chr11-79734516-79735859	-0.773834	0.327688	-2.3615	0.0182014	0.124084
peak-chr11-79741812-79742828	0.70873	0.228011	3.10831	0.00188161	0.0237006
peak-chr11-79745557-79746259	0.361304	0.379984	0.950839	0.341686	0.698594
peak-chr11-79782586-79782882	-0.198813	0.691138	-0.287661	0.773606	0.935649
peak-chr11-79794612-79796116	-0.369888	0.215162	-1.71911	0.0855941	0.339229
peak-chr11-79796271-79796665	-0.296953	0.609387	-0.487297	0.626048	0.876584
peak-chr11-79814315-79814902	1.31264	0.632825	2.07426	0.0380551	0.203601
peak-chr11-79828814-79829558	-0.571549	0.245246	-2.33051	0.019779	0.1315
peak-chr11-79833297-79833847	-0.0240526	0.445611	-0.0539767	0.956954	0.988787
peak-chr11-79838316-79838637	-0.18459	0.899768	-0.205152	0.837453	0.956321
peak-chr11-79855866-79856559	1.24335	0.45871	2.71053	0.00671751	0.0611995
peak-chr11-79857070-79857689	1.15322	0.358814	3.21398	0.00130911	0.0179668
peak-chr11-79866443-79866846	-0.176798	0.525484	-0.336448	0.736533	0.922691
peak-chr11-80008853-80009230	1.82303	0.975596	1.86863	0.0616741	0.277298
peak-chr11-80041137-80041719	1.44593	0.52989	2.72873	0.00635782	0.0587718
peak-chr11-80076199-80076996	2.80752	0.239512	11.7219	9.84957e-32	5.52483e-28
peak-chr11-80125900-80126203	1.94664	0.924304	2.10606	0.0351995	0.19349
peak-chr11-80173250-80173755	1.10704	0.956928	1.15687	0.247326	0.602715
peak-chr11-80271044-80271310	1.18749	0.790519	1.50216	0.133055	0.437103
peak-chr11-80305045-80305379	-0.200498	0.936739	-0.214038	0.830518	0.954093
peak-chr11-80306124-80306339	-0.840403	1.14823	-0.73191	0.464223	NA
peak-chr11-80338455-80338827	-0.656697	0.507565	-1.29382	0.195728	0.537485
peak-chr11-80413279-80413673	0.402979	0.626474	0.64325	0.520062	0.823149
peak-chr11-80438260-80439122	1.70341	0.425188	4.00625	6.16895e-05	0.00156599
peak-chr11-80567177-80567494	0.317147	0.781156	0.405997	0.684745	0.902382
peak-chr11-80716401-80717390	0.800878	0.391335	2.04653	0.0407043	0.212909
peak-chr11-80741301-80741553	0.46081	1.1551	0.398935	0.689941	NA
peak-chr11-80798150-80798720	0.179425	0.375813	0.477432	0.633055	0.879686
peak-chr11-80823834-80824104	4.29263	0.961298	4.46545	7.99022e-06	0.000284346
peak-chr11-80948210-80948522	0.0407976	0.549905	0.0741902	0.940859	0.985394
peak-chr11-81014138-81014531	0.560306	0.62486	0.896689	0.369885	0.722152
peak-chr11-81048404-81049326	0.722052	0.41433	1.7427	0.0813864	0.329448
peak-chr11-81208304-81208606	-0.191584	0.734309	-0.260903	0.794167	0.942354
peak-chr11-81355312-81355794	0.00311121	0.522063	0.00595944	0.995245	0.998734
peak-chr11-81358854-81359465	0.360741	0.456439	0.790337	0.429331	0.766649
peak-chr11-81583681-81584326	-1.31119	0.314536	-4.16864	3.06419e-05	0.000876614
peak-chr11-81674072-81674589	0.609426	0.788232	0.773156	0.43943	0.773635
peak-chr11-81714619-81715172	1.25554	0.687909	1.82516	0.0679769	0.294791
peak-chr11-81715665-81716040	2.02865	0.951744	2.13151	0.0330475	0.185697
peak-chr11-81902784-81903120	-0.489967	0.557105	-0.879487	0.379137	0.729583
peak-chr11-81906398-81906785	0.43952	0.562945	0.780752	0.434948	0.770768
peak-chr11-82026083-82026470	-0.134218	0.733956	-0.182869	0.854901	0.961681
peak-chr11-82070699-82071024	0.446095	0.782001	0.570454	0.56837	0.849654
peak-chr11-82305190-82305455	1.08921	0.960815	1.13363	0.256949	0.613852
peak-chr11-82342792-82343591	1.76158	0.418858	4.20567	2.60305e-05	0.000764866
peak-chr11-82393271-82394393	0.253227	0.349787	0.723946	0.469099	0.791992
peak-chr11-82402762-82403046	-1.46162	0.501818	-2.91265	0.00358381	0.0385586
peak-chr11-82406522-82407316	-0.295062	0.205735	-1.43419	0.151519	0.469459
peak-chr11-82420022-82420653	-1.12798	0.444963	-2.535	0.0112447	0.0886814
peak-chr11-82422242-82423205	-0.902515	0.404192	-2.23288	0.0255565	0.156917
peak-chr11-82428926-82429826	-0.321182	0.368043	-0.872676	0.38284	0.732736
peak-chr11-82443512-82445321	-0.162246	0.174764	-0.92837	0.353216	0.708697
peak-chr11-82461284-82462257	0.0876674	0.250757	0.349611	0.72663	0.918791
peak-chr11-82467490-82469081	-0.221341	0.261764	-0.845577	0.397789	0.744129
peak-chr11-82471562-82471812	0.939738	0.626291	1.50048	0.13349	0.437927
peak-chr11-82478273-82478550	0.640233	0.726201	0.88162	0.377982	0.728605
peak-chr11-82486824-82487159	0.206936	0.685075	0.302064	0.762603	0.931897
peak-chr11-82501305-82502698	0.050004	0.210734	0.237285	0.812436	0.948681
peak-chr11-82508005-82508513	-0.0563337	0.5461	-0.103156	0.917839	0.979266
peak-chr11-82513741-82514362	-1.53019	0.400772	-3.81809	0.000134489	0.00294838
peak-chr11-82529206-82529997	-0.691441	0.340515	-2.03057	0.0422983	0.218125
peak-chr11-82535072-82535788	-0.209341	0.376333	-0.556265	0.57803	0.85452
peak-chr11-82541810-82542254	-0.633522	0.464401	-1.36417	0.172514	0.50318
peak-chr11-82548688-82548978	-0.680251	0.612952	-1.10979	0.267088	0.625402
peak-chr11-82556508-82557399	0.63907	0.355626	1.79703	0.0723308	0.306155
peak-chr11-82575071-82575784	0.0470409	0.305901	0.153778	0.877785	0.96835
peak-chr11-82578545-82578908	-0.0537763	0.514912	-0.104438	0.916822	0.979078
peak-chr11-82611169-82612912	-0.102599	0.12729	-0.806026	0.420228	0.760145
peak-chr11-82638309-82638840	0.114695	0.476709	0.240597	0.809868	0.947774
peak-chr11-82671534-82672194	-0.484974	0.460728	-1.05263	0.292513	0.652035
peak-chr11-82681543-82682762	-0.0238671	0.351386	-0.0679226	0.945847	0.986306
peak-chr11-82689472-82689869	1.20314	0.578115	2.08114	0.0374214	0.20139
peak-chr11-82691377-82691769	0.558702	0.753956	0.741028	0.458677	0.785634
peak-chr11-82699841-82700650	0.381179	0.368497	1.03441	0.300942	0.660853
peak-chr11-82706990-82707485	2.38412	0.290591	8.20438	2.3179e-16	1.20848e-13
peak-chr11-82708033-82708989	-0.00996069	0.178146	-0.0559131	0.955411	0.988449
peak-chr11-82713234-82713501	0.244444	0.617569	0.395816	0.692241	0.905213
peak-chr11-82715700-82716449	0.495952	0.35426	1.39997	0.161523	0.486016
peak-chr11-82718103-82718388	0.395606	0.549262	0.72025	0.471371	0.793367
peak-chr11-82718619-82719521	-0.0139139	0.304522	-0.0456909	0.963557	0.990301
peak-chr11-82730894-82731749	0.0421933	0.504389	0.0836524	0.933333	0.983319
peak-chr11-82736261-82736742	-0.154484	0.428136	-0.360829	0.718227	0.915663
peak-chr11-82744944-82745958	-0.0684679	0.336038	-0.20375	0.838548	0.956701
peak-chr11-82746074-82746928	0.205995	0.479017	0.430037	0.667168	0.895197
peak-chr11-82755814-82756693	0.617389	0.224492	2.75016	0.00595667	0.0561127
peak-chr11-82759383-82759821	-1.04564	0.37951	-2.75525	0.00586468	0.055442
peak-chr11-82762780-82763244	0.225588	0.378753	0.595607	0.551438	0.840798
peak-chr11-82765709-82766880	-0.299127	0.162262	-1.84348	0.0652593	0.28727
peak-chr11-82773813-82774548	0.0816574	0.350055	0.23327	0.815552	0.949608
peak-chr11-82782368-82783469	-0.201913	0.124671	-1.61957	0.105324	0.382984
peak-chr11-82797893-82798430	-0.672886	0.341555	-1.97007	0.0488306	0.238991
peak-chr11-82803624-82804428	0.0731628	0.187743	0.389697	0.696761	0.906937
peak-chr11-82835695-82836037	-0.57217	0.583499	-0.980584	0.326798	0.685171
peak-chr11-82862313-82862896	-0.713912	0.306023	-2.33287	0.0196548	0.130943
peak-chr11-82867318-82868555	-0.154876	0.118209	-1.31018	0.190134	0.529364
peak-chr11-82883439-82883900	0.479635	0.524574	0.914332	0.360542	0.714718
peak-chr11-82884778-82885490	0.366024	0.450515	0.812455	0.41653	0.757714
peak-chr11-82886518-82887326	0.135098	0.418283	0.322982	0.746709	0.926746
peak-chr11-82904345-82905910	0.19833	0.157092	1.26251	0.206764	0.552531
peak-chr11-82952238-82953026	-0.0803164	0.290168	-0.276793	0.781939	0.938084
peak-chr11-82961046-82961387	0.239206	0.638567	0.374599	0.707959	0.911512
peak-chr11-82983682-82984035	-0.389056	0.81925	-0.474894	0.634863	0.880599
peak-chr11-82996638-82997786	-0.121036	0.137068	-0.883036	0.377217	0.728006
peak-chr11-83003830-83004780	-0.108783	0.335778	-0.323974	0.745958	0.926389
peak-chr11-83017285-83017997	-0.583261	0.45512	-1.28155	0.199999	0.543169
peak-chr11-83023060-83024024	-0.954139	0.369987	-2.57885	0.00991304	0.0810966
peak-chr11-83027219-83028180	-0.173705	0.403864	-0.430107	0.667118	0.895197
peak-chr11-83042722-83043072	-0.379667	0.622298	-0.610105	0.541792	0.835609
peak-chr11-83060116-83060929	-0.303425	0.367006	-0.826757	0.408375	0.75186
peak-chr11-83066388-83067358	1.0515	0.32161	3.26948	0.00107746	0.0154258
peak-chr11-83120419-83121294	-1.53966	0.398267	-3.8659	0.000110679	0.00251934
peak-chr11-83121672-83122572	-0.481462	0.433412	-1.11086	0.266627	0.62495
peak-chr11-83148950-83149716	0.664044	0.356687	1.8617	0.0626453	0.279887
peak-chr11-83164200-83165299	-0.423659	0.236372	-1.79234	0.0730782	0.308169
peak-chr11-83167133-83167619	-0.775465	0.246244	-3.14917	0.00163734	0.0213022
peak-chr11-83174727-83175772	-0.806121	0.340913	-2.36459	0.0180499	0.123278
peak-chr11-83178924-83179448	-1.51595	0.510278	-2.97083	0.00297	0.0335944
peak-chr11-83199284-83199509	-0.569796	0.969186	-0.587912	0.556591	0.843327
peak-chr11-83204788-83206323	0.719471	0.230395	3.12277	0.00179156	0.0228177
peak-chr11-83207925-83208300	2.1926	0.601331	3.64625	0.000266094	0.0051355
peak-chr11-83212901-83213516	0.575675	0.651015	0.884273	0.376549	0.727503
peak-chr11-83219741-83220319	-0.0236665	0.169483	-0.139639	0.888945	0.971578
peak-chr11-83221650-83221867	0.744588	0.707397	1.05257	0.292536	0.652068
peak-chr11-83231379-83232219	-0.0252427	0.539572	-0.0467829	0.962686	0.990129
peak-chr11-83232715-83233198	0.0201516	0.451276	0.0446548	0.964382	0.990454
peak-chr11-83243434-83243982	-0.69526	0.465574	-1.49334	0.135348	0.441258
peak-chr11-83245418-83245805	-0.294048	0.606881	-0.484522	0.628015	0.87766
peak-chr11-83248280-83248678	-0.379666	0.478458	-0.793519	0.427475	0.765136
peak-chr11-83250797-83251701	-0.609016	0.341675	-1.78244	0.0746772	0.312364
peak-chr11-83255225-83255494	0.23562	0.651808	0.361486	0.717736	0.915515
peak-chr11-83256571-83257441	-0.361291	0.203599	-1.77453	0.0759761	0.315759
peak-chr11-83275324-83275586	2.90605	0.791698	3.67065	0.000241932	0.00476042
peak-chr11-83277944-83278445	0.496003	0.451026	1.09972	0.271454	0.629926
peak-chr11-83279028-83279487	0.747231	0.461104	1.62053	0.105119	0.382611
peak-chr11-83283629-83284663	0.00625423	0.306908	0.0203782	0.983742	0.995503
peak-chr11-83294840-83295657	0.868172	0.273818	3.17062	0.00152116	0.0201343
peak-chr11-83312890-83313759	0.840399	0.498925	1.68442	0.092101	0.354305
peak-chr11-83322227-83323356	-0.649817	0.330411	-1.96669	0.0492188	0.240277
peak-chr11-83323969-83324429	-0.889754	0.549087	-1.62043	0.105141	0.382659
peak-chr11-83339208-83340318	0.0306583	0.374435	0.0818788	0.934743	0.9838
peak-chr11-83349618-83350141	-0.513504	0.39537	-1.29879	0.194016	0.534979
peak-chr11-83350962-83351794	-1.53001	0.238901	-6.40438	1.50985e-10	2.15815e-08
peak-chr11-83352482-83353214	-0.751564	0.307666	-2.4428	0.014574	0.106487
peak-chr11-83360334-83360583	0.488011	1.1854	0.411684	0.680571	NA
peak-chr11-83366836-83367497	-0.803584	0.353323	-2.27436	0.0229444	0.145816
peak-chr11-83372620-83373320	-0.284109	0.531603	-0.534438	0.593038	0.861388
peak-chr11-83385120-83386053	-0.042262	0.519335	-0.0813772	0.935142	0.983935
peak-chr11-83392159-83393963	0.26399	0.22776	1.15907	0.246428	0.601698
peak-chr11-83398756-83399240	-0.605732	0.235063	-2.57689	0.00996945	0.0814271
peak-chr11-83404590-83404919	0.368232	0.598752	0.614998	0.538556	0.833627
peak-chr11-83405857-83407286	0.558154	0.187214	2.98137	0.00286964	0.032776
peak-chr11-83407689-83407889	0.656279	0.744341	0.881692	0.377944	0.72858
peak-chr11-83412702-83414222	1.35341	0.306531	4.41523	1.00902e-05	0.000344963
peak-chr11-83422207-83422820	0.836384	0.469025	1.78324	0.0745473	0.312045
peak-chr11-83424687-83425135	0.0120218	0.297591	0.0403969	0.967777	0.991303
peak-chr11-83426686-83426941	1.8103	0.644607	2.80838	0.00497921	0.0491634
peak-chr11-83428465-83428997	-0.141352	0.487729	-0.289816	0.771957	0.934978
peak-chr11-83432390-83432652	0.303237	0.73047	0.415126	0.67805	0.8996
peak-chr11-83434763-83436576	-0.139662	0.208847	-0.668732	0.503666	0.813368
peak-chr11-83436752-83437154	1.14512	0.339163	3.37631	0.000734639	0.0114795
peak-chr11-83444289-83444655	-0.840368	0.732137	-1.14783	0.251039	0.607097
peak-chr11-83447760-83448058	-0.989082	0.815966	-1.21216	0.22545	0.57609
peak-chr11-83449082-83449465	-1.49635	0.583563	-2.56416	0.0103427	0.0836141
peak-chr11-83527513-83528083	-0.823245	0.674412	-1.22069	0.222205	0.572131
peak-chr11-83529476-83529689	0.901027	1.36036	0.662345	0.50775	NA
peak-chr11-83531019-83531354	0.0988219	0.716916	0.137843	0.890365	0.972075
peak-chr11-83539000-83539732	0.0895604	0.43297	0.206851	0.836126	0.955969
peak-chr11-83547690-83548687	-0.00432565	0.268642	-0.0161019	0.987153	0.996334
peak-chr11-83563635-83564398	1.47582	0.432153	3.41503	0.000637746	0.0102784
peak-chr11-83575457-83577333	0.533749	0.159587	3.34458	0.000824083	0.0125334
peak-chr11-83581919-83582699	2.6744	0.363747	7.35238	1.94713e-13	5.46094e-11
peak-chr11-83612502-83612978	0.920291	0.376961	2.44134	0.0146328	0.106772
peak-chr11-83619566-83619913	-0.429755	0.666371	-0.644918	0.51898	0.822604
peak-chr11-83669518-83670059	0.489386	0.46055	1.06261	0.287958	0.647391
peak-chr11-83681469-83681868	0.203099	0.693751	0.292755	0.76971	0.934097
peak-chr11-83681972-83682709	-0.495701	0.228508	-2.16929	0.0300605	0.174594
peak-chr11-83687135-83687446	0.807046	0.760988	1.06052	0.288906	0.648464
peak-chr11-83758822-83759094	-1.0461	0.603027	-1.73475	0.0827847	0.332839
peak-chr11-83765178-83765515	0.912353	0.850695	1.07248	0.283505	0.642861
peak-chr11-83780119-83780456	0.280586	0.834856	0.33609	0.736803	0.922824
peak-chr11-83800698-83801130	0.181	0.404806	0.447127	0.654783	0.889898
peak-chr11-83841962-83842400	0.880977	0.692542	1.27209	0.203341	0.547753
peak-chr11-83853322-83853739	0.509771	0.757055	0.67336	0.500718	0.811436
peak-chr11-83856283-83857378	-1.4171	0.223283	-6.34663	2.20076e-10	3.02102e-08
peak-chr11-83875637-83876451	0.7776	0.562265	1.38298	0.166672	0.494096
peak-chr11-83879511-83879826	0.461027	1.04211	0.442396	0.658203	0.891482
peak-chr11-83935112-83935439	0.193699	1.06618	0.181675	0.855838	0.962014
peak-chr11-83938982-83939472	1.77261	0.610056	2.90565	0.00366497	0.0392116
peak-chr11-83960407-83961743	-0.480804	0.403052	-1.19291	0.232905	0.585529
peak-chr11-83961901-83962169	0.317915	0.757337	0.419781	0.674646	0.898213
peak-chr11-83964913-83965272	0.621178	0.750053	0.828179	0.407569	0.75115
peak-chr11-83971886-83972225	-0.389211	0.539511	-0.721414	0.470655	0.792924
peak-chr11-83972797-83973097	0.346316	0.62801	0.55145	0.581325	0.856001
peak-chr11-84000423-84000867	0.531148	0.663026	0.801096	0.423076	0.761902
peak-chr11-84021200-84021798	1.66246	0.374271	4.44186	8.91843e-06	0.000311879
peak-chr11-84027769-84028610	-0.0981757	0.197897	-0.496094	0.619828	0.873709
peak-chr11-84050900-84051896	-0.377639	0.450956	-0.837419	0.402357	0.747523
peak-chr11-84066772-84067617	1.20257	0.591399	2.03343	0.0420091	0.217171
peak-chr11-84067810-84068557	0.227065	0.638016	0.355892	0.721921	0.917057
peak-chr11-84069575-84069824	-0.909698	0.638898	-1.42385	0.154489	0.474541
peak-chr11-84095726-84096108	0.809459	0.700998	1.15472	0.248204	0.603795
peak-chr11-84101522-84101940	0.699488	0.640431	1.09221	0.274739	0.633707
peak-chr11-84109103-84109774	-0.429875	0.456848	-0.94096	0.346725	0.70298
peak-chr11-84111848-84112335	-0.0229085	0.667417	-0.034324	0.972619	0.992665
peak-chr11-84112643-84112956	0.756728	1.01168	0.747993	0.454464	0.783098
peak-chr11-84119694-84120501	-0.336518	0.258079	-1.30394	0.192255	0.532633
peak-chr11-84130611-84131773	0.642538	0.370892	1.73241	0.0832002	0.333685
peak-chr11-84141256-84142134	0.425979	0.205573	2.07215	0.0382515	0.204323
peak-chr11-84148136-84149266	-0.27985	0.188998	-1.4807	0.138686	0.447282
peak-chr11-84163288-84163554	-0.417338	1.05042	-0.397308	0.69114	NA
peak-chr11-84175918-84176617	-0.0491775	0.247057	-0.199053	0.842221	0.95781
peak-chr11-84188324-84188935	-0.514353	0.493606	-1.04203	0.297398	0.657061
peak-chr11-84192331-84192582	-1.16594	0.676652	-1.7231	0.0848712	0.33754
peak-chr11-84204111-84204754	0.504667	0.594902	0.848319	0.39626	0.743046
peak-chr11-84208769-84209576	0.451967	0.23577	1.91698	0.0552407	0.258556
peak-chr11-84233446-84233718	0.0214884	0.941361	0.022827	0.981788	0.994877
peak-chr11-84235123-84235793	0.426971	0.53408	0.799452	0.424028	0.762574
peak-chr11-84239363-84239695	0.271653	1.14837	0.236555	0.813002	NA
peak-chr11-84252555-84253588	0.750798	0.319747	2.3481	0.0188693	0.127256
peak-chr11-84254295-84255237	0.809443	0.34226	2.365	0.0180302	0.123201
peak-chr11-84260268-84261205	0.784726	0.365526	2.14684	0.0318058	0.181186
peak-chr11-84264046-84264483	-0.159754	0.64564	-0.247435	0.804571	0.945693
peak-chr11-84269119-84269877	0.0706395	0.407916	0.173172	0.862516	0.963789
peak-chr11-84274532-84276187	-0.371739	0.239071	-1.55493	0.119962	0.412215
peak-chr11-84284775-84285280	0.0997163	0.708694	0.140704	0.888103	0.971477
peak-chr11-84291355-84292158	0.310676	0.433971	0.715892	0.474058	0.795059
peak-chr11-84298982-84299486	0.104985	0.723631	0.145081	0.884647	0.970225
peak-chr11-84305574-84306697	-0.723436	0.314556	-2.29987	0.0214558	0.139039
peak-chr11-84307876-84308242	1.09723	0.773138	1.41919	0.155844	0.476749
peak-chr11-84318887-84320284	-0.00953047	0.385067	-0.0247501	0.980254	0.99453
peak-chr11-84325235-84325764	0.266836	0.563909	0.47319	0.636078	0.88116
peak-chr11-84332361-84333156	-0.346197	0.296189	-1.16884	0.24247	0.597314
peak-chr11-84339935-84340170	0.863466	0.701731	1.23048	0.218517	0.567509
peak-chr11-84341750-84342302	0.313987	0.272672	1.15152	0.249518	0.605255
peak-chr11-84344361-84344933	0.394803	0.404914	0.975029	0.329546	0.687631
peak-chr11-84345424-84345749	1.19125	0.682058	1.74654	0.0807164	0.327813
peak-chr11-84348399-84349229	1.27813	0.451919	2.82822	0.00468075	0.0469741
peak-chr11-84353567-84353925	-0.422393	0.389463	-1.08455	0.278121	0.637126
peak-chr11-84360131-84360668	-0.850635	0.452381	-1.88035	0.0600603	0.272635
peak-chr11-84374309-84375015	0.197162	0.602792	0.327081	0.743607	0.925434
peak-chr11-84382292-84383433	-0.352782	0.252082	-1.39948	0.16167	0.486279
peak-chr11-84384767-84385514	-0.419993	0.257111	-1.63351	0.102361	0.376341
peak-chr11-84386483-84387117	-0.884747	0.274799	-3.21962	0.0012836	0.0176949
peak-chr11-84389144-84389486	0.0165043	0.508243	0.0324732	0.974095	0.993043
peak-chr11-84397015-84397374	0.449731	0.499009	0.901248	0.367456	0.720408
peak-chr11-84398536-84398824	-1.4526	0.931885	-1.55877	0.11905	0.410447
peak-chr11-84399735-84400167	-0.711091	0.453054	-1.56955	0.11652	0.405392
peak-chr11-84400374-84400639	-0.256734	0.638864	-0.401859	0.687788	0.903534
peak-chr11-84403983-84405168	-0.384688	0.277605	-1.38574	0.165826	0.492614
peak-chr11-84410394-84410849	0.181599	0.82514	0.220083	0.825806	0.952834
peak-chr11-84411683-84412250	0.337235	0.532354	0.633479	0.526421	0.826877
peak-chr11-84414098-84414447	0.534509	0.88869	0.601457	0.547536	0.83879
peak-chr11-84419987-84420451	0.435004	0.728853	0.596833	0.550619	0.840471
peak-chr11-84425244-84426142	1.3308	0.250916	5.30376	1.13441e-07	7.43175e-06
peak-chr11-84430919-84432456	-0.00055978	0.181586	-0.00308273	0.99754	0.999441
peak-chr11-84440575-84440785	0.991884	1.24277	0.798126	0.424797	NA
peak-chr11-84460452-84460922	-0.495347	0.365093	-1.35677	0.174854	0.506875
peak-chr11-84467288-84467649	-1.45227	0.507733	-2.8603	0.00423237	0.0436217
peak-chr11-84491610-84492127	0.351313	0.529063	0.664028	0.506672	0.815358
peak-chr11-84504281-84504776	-1.94479	0.329108	-5.90926	3.43639e-09	3.47629e-07
peak-chr11-84523418-84524055	-0.038768	0.49059	-0.0790233	0.937014	0.984608
peak-chr11-84527950-84528349	-0.119567	0.57723	-0.207139	0.835901	0.955856
peak-chr11-84529842-84530989	0.344402	0.395367	0.871095	0.383703	0.733319
peak-chr11-84598092-84598926	1.93176	0.509442	3.79191	0.000149492	0.00321447
peak-chr11-84603109-84603386	0.985983	1.14185	0.863493	0.387867	NA
peak-chr11-84610287-84610532	-0.315941	0.798044	-0.395894	0.692183	0.905213
peak-chr11-84633825-84634856	-0.239299	0.449138	-0.532797	0.594174	0.861899
peak-chr11-84680228-84680449	-0.969789	0.723987	-1.33951	0.180405	0.514589
peak-chr11-84739327-84740096	0.691267	0.494774	1.39714	0.162373	0.487347
peak-chr11-84740646-84741544	0.247603	0.40046	0.618296	0.53638	0.832368
peak-chr11-84761814-84762303	-0.744697	0.375654	-1.9824	0.047434	0.23468
peak-chr11-84771051-84771311	1.00763	0.878737	1.14668	0.251512	0.607618
peak-chr11-84787458-84788383	-0.0807123	0.259683	-0.31081	0.755945	0.929541
peak-chr11-84797972-84798587	0.282011	0.563996	0.500022	0.617059	0.872264
peak-chr11-84818539-84818794	-1.45117	0.732604	-1.98084	0.0476095	0.235243
peak-chr11-84826802-84827197	1.33763	0.544266	2.45768	0.0139839	0.103441
peak-chr11-84829027-84829833	0.288394	0.380665	0.757606	0.448687	0.779534
peak-chr11-84834489-84835446	0.803627	0.192882	4.16641	3.09428e-05	0.000883203
peak-chr11-84838248-84838847	0.390658	0.396873	0.984342	0.324947	0.683382
peak-chr11-84843682-84844593	-0.489033	0.344118	-1.42112	0.155282	0.475907
peak-chr11-84848448-84849028	-0.521741	0.328629	-1.58763	0.11237	0.39715
peak-chr11-84881145-84882614	1.40734	0.329743	4.268	1.97234e-05	0.000604626
peak-chr11-84893551-84894331	0.842356	0.38852	2.16812	0.0301499	0.174957
peak-chr11-84895463-84896124	-0.226733	0.428494	-0.529138	0.596709	0.862965
peak-chr11-84945279-84945852	-0.683781	0.264729	-2.58294	0.00979611	0.0803866
peak-chr11-84959023-84959406	-1.16	0.515642	-2.24963	0.0244723	0.15233
peak-chr11-84987434-84988013	-0.677934	0.788365	-0.859923	0.389831	0.738009
peak-chr11-85010260-85010640	0.211915	0.822854	0.257536	0.796765	0.942995
peak-chr11-85027937-85028581	-1.23941	0.40191	-3.0838	0.00204374	0.0252429
peak-chr11-85301855-85302434	-0.203327	0.477386	-0.425919	0.670167	0.896365
peak-chr11-85306383-85306716	0.159526	0.673251	0.236948	0.812697	0.948751
peak-chr11-85320309-85320770	1.34382	0.75802	1.7728	0.0762623	0.316399
peak-chr11-85338344-85338599	0.322728	0.4144	0.778784	0.436107	0.771442
peak-chr11-85338762-85339980	-0.117163	0.133126	-0.880096	0.378807	0.729285
peak-chr11-85358257-85359542	-0.201566	0.170815	-1.18002	0.237991	0.591982
peak-chr11-85374827-85376577	-0.0616813	0.143961	-0.428457	0.668318	0.895632
peak-chr11-85391396-85391653	0.931771	0.658811	1.41432	0.157267	0.479107
peak-chr11-85391878-85392393	0.419823	0.289114	1.4521	0.146473	0.460903
peak-chr11-85393473-85394280	0.0897238	0.265237	0.338278	0.735154	0.922062
peak-chr11-85396835-85397550	-0.231286	0.180905	-1.27849	0.201076	0.544759
peak-chr11-85404721-85404923	-0.300951	0.999483	-0.301107	0.763333	0.932152
peak-chr11-85411019-85411370	3.97586	0.912858	4.3554	1.32827e-05	0.000435089
peak-chr11-85416910-85417175	0.120725	1.22586	0.098482	0.92155	NA
peak-chr11-85422008-85422321	-0.999446	0.671442	-1.48851	0.136618	0.443558
peak-chr11-85429903-85430581	0.690179	0.226286	3.05003	0.00228822	0.0275676
peak-chr11-85452151-85452433	0.00860083	0.830285	0.0103589	0.991735	0.997759
peak-chr11-85454112-85454363	0.252212	0.844819	0.298539	0.765292	0.93287
peak-chr11-85477819-85478068	1.75284	0.798427	2.19536	0.0281377	0.167187
peak-chr11-85485642-85486126	0.755749	0.550302	1.37333	0.169649	0.498757
peak-chr11-85498862-85499206	0.714184	0.682217	1.04686	0.295165	0.654573
peak-chr11-85521496-85522858	0.0530464	0.183015	0.289848	0.771932	0.934978
peak-chr11-85532534-85533128	0.898374	0.363048	2.47453	0.0133412	0.0999332
peak-chr11-85537191-85537460	0.233829	0.511862	0.45682	0.6478	0.886814
peak-chr11-85538339-85539984	0.454595	0.208186	2.1836	0.0289919	0.170413
peak-chr11-85555230-85556425	1.48696	0.278668	5.33598	9.5031e-08	6.37197e-06
peak-chr11-85565608-85566755	-0.118776	0.148996	-0.797176	0.425349	0.763596
peak-chr11-85573979-85574206	-0.904323	0.935219	-0.966963	0.333562	0.691334
peak-chr11-85586093-85587059	0.413174	0.429659	0.961633	0.336234	0.693935
peak-chr11-85595131-85596089	-0.178628	0.455992	-0.391735	0.695254	0.906246
peak-chr11-85600184-85600651	-0.0546333	0.567096	-0.0963388	0.923252	0.98064
peak-chr11-85601080-85601416	0.329023	0.605688	0.543222	0.586977	0.858726
peak-chr11-85641786-85642512	-1.35794	0.290026	-4.68212	2.83923e-06	0.000117939
peak-chr11-85645700-85646270	0.0665384	0.599417	0.111005	0.911612	0.977871
peak-chr11-85652233-85653030	-0.082917	0.354804	-0.233698	0.815219	0.949511
peak-chr11-85658815-85659395	0.848999	0.452505	1.87622	0.0606254	0.274341
peak-chr11-85664498-85665483	1.90243	0.365275	5.20821	1.90673e-07	1.17086e-05
peak-chr11-85687591-85687920	0.900109	0.846627	1.06317	0.287705	0.64708
peak-chr11-85688728-85689216	-0.744055	0.559383	-1.33013	0.183474	0.519308
peak-chr11-85710590-85710971	0.653247	0.519515	1.25742	0.208603	0.555138
peak-chr11-85714703-85715116	1.65313	0.611168	2.70486	0.00683331	0.0619649
peak-chr11-85719229-85719914	0.849805	0.560831	1.51526	0.129706	0.430898
peak-chr11-85745717-85746491	-0.382738	0.343111	-1.11549	0.26464	0.62258
peak-chr11-85751992-85752289	0.195949	0.622816	0.314618	0.753052	0.928709
peak-chr11-85752947-85753290	-0.0425561	0.535952	-0.0794027	0.936712	0.984482
peak-chr11-85757209-85757413	0.441577	1.24759	0.353945	0.72338	NA
peak-chr11-85763783-85764492	0.132217	0.381852	0.346253	0.729153	0.919854
peak-chr11-85779238-85781093	0.0373243	0.12885	0.289673	0.772066	0.935023
peak-chr11-85799908-85800243	0.92148	0.920051	1.00155	0.316559	0.675739
peak-chr11-85810930-85811286	0.513282	0.674584	0.760887	0.446724	0.778094
peak-chr11-85812597-85813567	0.574104	0.235115	2.4418	0.0146144	0.106668
peak-chr11-85814878-85815322	-0.25825	0.346123	-0.746125	0.455592	0.783881
peak-chr11-85827107-85828642	1.29046	0.20272	6.36571	1.9439e-10	2.70033e-08
peak-chr11-85830106-85830642	-0.421906	0.265455	-1.58937	0.111978	0.396454
peak-chr11-85847657-85847916	2.57774	0.836183	3.08274	0.00205105	0.025313
peak-chr11-85856017-85857209	-0.700421	0.240668	-2.91032	0.00361062	0.0387778
peak-chr11-85873307-85873667	0.651888	0.528361	1.23379	0.21728	0.565854
peak-chr11-85884837-85885968	-0.0883099	0.252289	-0.350034	0.726313	0.91872
peak-chr11-85894003-85895166	0.635547	0.343356	1.85099	0.0641717	0.284173
peak-chr11-85901657-85902047	-0.100961	0.302145	-0.334146	0.73827	0.923464
peak-chr11-85904397-85905127	-0.122245	0.239582	-0.510242	0.609882	0.869214
peak-chr11-85913138-85914179	0.256098	0.366257	0.699231	0.484407	0.801561
peak-chr11-85920857-85921458	0.602401	0.489732	1.23006	0.218674	0.567683
peak-chr11-85925784-85926101	1.94156	0.731918	2.6527	0.00798506	0.0692971
peak-chr11-85929200-85930151	0.166661	0.351626	0.473973	0.635519	0.880936
peak-chr11-85955128-85956700	0.0723025	0.157031	0.460435	0.645204	0.885526
peak-chr11-85985596-85985986	0.280833	0.650505	0.431715	0.665949	0.894724
peak-chr11-85986126-85987135	-0.520873	0.528149	-0.986225	0.324023	0.682496
peak-chr11-86002579-86003416	0.0590441	0.431057	0.136975	0.891051	0.972214
peak-chr11-86012828-86013828	-0.158875	0.161612	-0.983063	0.325577	0.68398
peak-chr11-86082313-86082570	0.309731	1.0368	0.298737	0.765141	NA
peak-chr11-86085534-86086042	0.409046	0.467806	0.874393	0.381904	0.732058
peak-chr11-86099111-86099645	0.398798	0.353142	1.12928	0.258778	0.616021
peak-chr11-86106194-86106607	0.305542	0.439144	0.695769	0.486574	0.802882
peak-chr11-86130012-86130676	0.102511	0.471332	0.217493	0.827825	0.9535
peak-chr11-86142357-86142592	0.840751	0.759185	1.10744	0.268104	0.626568
peak-chr11-86153432-86154097	1.18999	0.648478	1.83505	0.0664977	0.290785
peak-chr11-86167084-86167899	-0.431808	0.329345	-1.31111	0.189821	0.528915
peak-chr11-86170829-86171828	0.105771	0.375415	0.281745	0.778139	0.93703
peak-chr11-86184978-86185457	0.906487	0.7305	1.24091	0.214638	0.56245
peak-chr11-86194993-86195941	0.091191	0.296954	0.307088	0.758776	0.930499
peak-chr11-86197646-86198057	0.523911	0.37163	1.40976	0.15861	0.481228
peak-chr11-86199535-86200019	-0.503427	0.336209	-1.49736	0.134299	0.439497
peak-chr11-86210627-86211519	-0.888881	0.234461	-3.79116	0.000149943	0.00322261
peak-chr11-86219639-86220099	-0.187616	0.663993	-0.282556	0.777517	0.936929
peak-chr11-86222105-86222631	0.422088	0.637934	0.661648	0.508197	0.816314
peak-chr11-86226570-86227242	-0.180388	0.423595	-0.425849	0.670218	0.896373
peak-chr11-86227657-86228002	1.65964	0.870736	1.90602	0.0566476	0.262786
peak-chr11-86235046-86236046	0.280731	0.307167	0.913936	0.36075	0.714912
peak-chr11-86262236-86263209	1.53673	0.328001	4.68514	2.79764e-06	0.000116449
peak-chr11-86270312-86270852	-0.581279	0.461903	-1.25844	0.208231	0.554685
peak-chr11-86278402-86279117	-0.273734	0.301225	-0.908737	0.363489	0.717073
peak-chr11-86288833-86289843	0.160076	0.339308	0.471773	0.637089	0.88179
peak-chr11-86303463-86304433	0.406812	0.253724	1.60336	0.108854	0.390297
peak-chr11-86305834-86306110	0.13676	0.730902	0.187111	0.851573	0.960522
peak-chr11-86307990-86308662	0.36512	0.343161	1.06399	0.287332	0.646756
peak-chr11-86317255-86318571	0.0916948	0.364963	0.251244	0.801625	0.944618
peak-chr11-86319223-86319786	-0.0139996	0.381492	-0.0366971	0.970727	0.992131
peak-chr11-86336295-86337012	0.629762	0.407596	1.54506	0.122331	0.416638
peak-chr11-86343624-86344472	0.236948	0.232884	1.01745	0.308939	0.668277
peak-chr11-86347384-86347615	1.11958	0.659042	1.6988	0.0893567	0.348053
peak-chr11-86351337-86351723	0.867292	0.521561	1.66288	0.096337	0.363618
peak-chr11-86355203-86355674	0.478573	0.572583	0.835814	0.40326	0.748159
peak-chr11-86371052-86371330	0.550062	0.543116	1.01279	0.311161	0.670546
peak-chr11-86375802-86376574	0.788518	0.171462	4.59879	4.2496e-06	0.000166571
peak-chr11-86382482-86383761	-0.0534155	0.158102	-0.337855	0.735473	0.922244
peak-chr11-86398140-86398859	0.566886	0.326106	1.73835	0.0821492	0.331287
peak-chr11-86399379-86400548	0.479826	0.283602	1.6919	0.0906657	0.350933
peak-chr11-86406531-86407935	0.835649	0.312502	2.67406	0.00749388	0.0661868
peak-chr11-86413148-86413810	0.444075	0.400991	1.10744	0.268102	0.626568
peak-chr11-86417084-86417770	-0.140098	0.400156	-0.350109	0.726257	0.918712
peak-chr11-86433165-86433420	-0.386053	0.717966	-0.537704	0.590781	0.860263
peak-chr11-86437205-86437802	0.101434	0.650468	0.15594	0.87608	0.967846
peak-chr11-86451644-86451942	-0.026318	0.258293	-0.101892	0.918842	0.979566
peak-chr11-86452868-86453289	0.185263	0.206988	0.895042	0.370765	0.722852
peak-chr11-86454159-86455203	-0.0721469	0.12734	-0.566569	0.571007	0.851026
peak-chr11-86493682-86494277	0.476167	0.531178	0.896436	0.37002	0.722232
peak-chr11-86501424-86502633	-0.0943584	0.397853	-0.237169	0.812526	0.94869
peak-chr11-86510690-86512081	-0.157523	0.152434	-1.03339	0.301422	0.661311
peak-chr11-86513660-86514107	-0.164823	0.318744	-0.517103	0.605084	0.866887
peak-chr11-86516905-86517416	1.8005	0.42063	4.28048	1.86495e-05	0.000577398
peak-chr11-86522683-86523675	0.760931	0.303456	2.50755	0.0121572	0.0936611
peak-chr11-86527258-86527792	-0.203466	0.62649	-0.324771	0.745354	0.926205
peak-chr11-86529522-86530284	0.933857	0.589264	1.58478	0.113015	0.398526
peak-chr11-86580644-86581525	0.329017	0.433914	0.758254	0.448299	0.779261
peak-chr11-86621732-86621965	0.720948	1.12362	0.641627	0.521115	NA
peak-chr11-86627471-86627815	0.40738	0.690847	0.589683	0.555403	0.842692
peak-chr11-86643033-86643332	0.148526	1.02423	0.145012	0.884701	0.970234
peak-chr11-86650011-86650496	-0.365652	0.497553	-0.7349	0.4624	0.787965
peak-chr11-86651070-86651949	0.0326144	0.34201	0.095361	0.924028	0.98087
peak-chr11-86656392-86656722	-0.260956	0.573664	-0.454893	0.649186	0.88739
peak-chr11-86665812-86667644	0.0444316	0.137318	0.323566	0.746267	0.926552
peak-chr11-86689885-86690172	-0.097211	0.598933	-0.162307	0.871064	0.966506
peak-chr11-86706418-86706873	-1.15194	0.613717	-1.87699	0.0605197	0.274061
peak-chr11-86716111-86716956	-0.212932	0.50825	-0.418952	0.675251	0.898408
peak-chr11-86741724-86741980	1.04181	0.911434	1.14304	0.25302	0.609311
peak-chr11-86748150-86749395	-0.116841	0.131311	-0.889809	0.373569	0.725207
peak-chr11-86765678-86766227	0.757467	0.643893	1.17639	0.239441	0.593673
peak-chr11-86771019-86771740	-0.406115	0.613858	-0.661578	0.508242	0.816352
peak-chr11-86781930-86782295	-0.384833	0.593428	-0.648492	0.516667	0.821362
peak-chr11-86792397-86792891	2.89258	0.747106	3.87171	0.000108075	0.0024719
peak-chr11-86808019-86809142	0.0553	0.317927	0.173939	0.861913	0.963649
peak-chr11-86835009-86835612	-0.0384788	0.650229	-0.0591772	0.952811	0.987829
peak-chr11-86884250-86885093	0.101006	0.382807	0.263856	0.791891	0.94152
peak-chr11-86924220-86925063	1.8669	0.427297	4.36909	1.24764e-05	0.000412751
peak-chr11-86926316-86926612	2.89128	1.30519	2.21522	0.0267447	NA
peak-chr11-86939417-86939749	0.0684279	0.820722	0.0833753	0.933553	0.983417
peak-chr11-86962670-86963032	-0.304525	0.679645	-0.448065	0.654106	0.889555
peak-chr11-86963993-86964202	-1.16576	1.42931	-0.815613	0.414721	NA
peak-chr11-86970706-86971174	-0.477404	0.567619	-0.841065	0.400312	0.74614
peak-chr11-86977850-86978144	0.278635	0.791507	0.352031	0.724815	0.918223
peak-chr11-87001388-87001678	-0.493737	0.850712	-0.58038	0.561658	0.846034
peak-chr11-87011714-87012632	0.896428	0.427685	2.096	0.0360821	0.196544
peak-chr11-87063625-87064546	-0.0916768	0.21984	-0.417016	0.676667	0.899077
peak-chr11-87070243-87071166	-0.0808985	0.22646	-0.357231	0.720919	0.916633
peak-chr11-87132042-87132831	-0.568222	0.334264	-1.69992	0.0891462	0.347634
peak-chr11-87142323-87143337	-0.488154	0.258702	-1.88693	0.0591691	0.270069
peak-chr11-87165130-87165619	0.289676	0.479822	0.603715	0.546033	0.838026
peak-chr11-87277131-87277467	3.56989	1.05038	3.39865	0.000677194	0.0107806
peak-chr11-87284034-87284358	-1.18755	0.54531	-2.17776	0.0294241	0.172151
peak-chr11-87349223-87349605	2.24507	0.722511	3.10732	0.00188793	0.0237495
peak-chr11-87433687-87434141	0.620677	0.629532	0.985934	0.324165	0.682628
peak-chr11-87562145-87562551	-0.00598261	0.834097	-0.00717255	0.994277	0.998507
peak-chr11-87602647-87602973	1.56418	0.77347	2.02229	0.0431459	0.220719
peak-chr11-87637470-87637872	0.319547	0.713235	0.448025	0.654135	0.889565
peak-chr11-87681873-87682691	-0.383225	0.452822	-0.846305	0.397383	0.743816
peak-chr11-87748268-87749106	0.230542	0.429088	0.537284	0.591072	0.860391
peak-chr11-87749598-87749981	0.16641	0.419966	0.396247	0.691923	0.905189
peak-chr11-87775486-87776034	0.111589	0.563303	0.198097	0.842969	0.958004
peak-chr11-87836681-87838005	0.66627	0.430728	1.54684	0.121901	0.415771
peak-chr11-87907814-87909114	0.593154	0.236074	2.51257	0.0119854	0.0927105
peak-chr11-87912305-87912893	-0.0174358	0.362481	-0.0481013	0.961636	0.989936
peak-chr11-87965087-87965405	-0.439771	0.574851	-0.765018	0.444261	0.776532
peak-chr11-87983781-87984398	-0.895152	0.402871	-2.22193	0.0262879	0.159858
peak-chr11-87984533-87984869	-1.3231	0.628568	-2.10494	0.0352961	0.193805
peak-chr11-88030503-88031144	-0.734629	0.448847	-1.6367	0.101693	0.374993
peak-chr11-88049188-88049594	0.412317	0.655192	0.629307	0.529148	0.82844
peak-chr11-88070459-88071368	0.0359899	0.190917	0.188511	0.850476	0.960253
peak-chr11-88071503-88071928	0.826601	0.293147	2.81975	0.0048061	0.0478747
peak-chr11-88090393-88091155	0.771388	0.457795	1.68501	0.0919874	0.354119
peak-chr11-88117523-88118080	0.969847	0.639075	1.51758	0.129121	0.429778
peak-chr11-88131545-88131948	1.09954	0.468316	2.34786	0.0188818	0.127309
peak-chr11-88137524-88138814	3.31058	0.328563	10.0759	7.05808e-24	1.14813e-20
peak-chr11-88153338-88153990	1.20106	0.487753	2.46243	0.0137999	0.102423
peak-chr11-88184528-88184986	-0.605225	0.426557	-1.41886	0.15594	0.476916
peak-chr11-88211450-88212215	-0.804176	0.433777	-1.85389	0.0637543	0.283105
peak-chr11-88217976-88218849	0.339103	0.445028	0.761981	0.446072	0.777727
peak-chr11-88241568-88242820	0.136207	0.29186	0.466686	0.640724	0.883281
peak-chr11-88269075-88269613	0.826732	0.597458	1.38375	0.166435	0.493709
peak-chr11-88277220-88278081	-0.0146711	0.305968	-0.0479497	0.961756	0.989964
peak-chr11-88285603-88286117	0.367772	0.492322	0.747015	0.455054	0.783447
peak-chr11-88288095-88288614	0.95342	0.548029	1.73973	0.0819071	0.330668
peak-chr11-88364732-88365000	0.642052	1.1522	0.557239	0.577364	NA
peak-chr11-88393159-88393378	0.407805	0.746276	0.546454	0.584754	0.857688
peak-chr11-88422771-88423069	-0.818604	0.64977	-1.25984	0.207729	0.553959
peak-chr11-88442427-88443205	-0.0133363	0.325352	-0.0409903	0.967304	0.991265
peak-chr11-88512767-88513133	-0.67369	0.928361	-0.725677	0.468037	0.791267
peak-chr11-88560165-88560849	-0.589666	0.379598	-1.5534	0.120328	0.412851
peak-chr11-88579521-88579854	-1.71777	0.455316	-3.7727	0.000161491	0.00342806
peak-chr11-88582390-88583146	-0.539737	0.631111	-0.855218	0.392431	0.740056
peak-chr11-88663816-88664132	0.548776	0.871352	0.629798	0.528826	0.828229
peak-chr11-88766185-88766478	-0.625128	0.514089	-1.21599	0.223988	0.574402
peak-chr11-88776958-88777364	-0.127367	0.46001	-0.276879	0.781873	0.938068
peak-chr11-88796801-88797127	-0.486635	0.851966	-0.571191	0.56787	0.849468
peak-chr11-88798800-88799390	0.28886	0.579739	0.498259	0.618302	0.872954
peak-chr11-88831083-88831480	-0.156093	0.600938	-0.259748	0.795058	0.942573
peak-chr11-89114250-89114670	0.538879	0.540408	0.997171	0.318682	0.677743
peak-chr11-89176592-89176820	-0.171215	0.633986	-0.270061	0.787113	0.939888
peak-chr11-89210373-89210739	-0.209348	0.49351	-0.424203	0.671418	0.896778
peak-chr11-89223053-89223744	-0.555111	0.354498	-1.56591	0.11737	0.407199
peak-chr11-89224211-89224911	0.147298	0.358014	0.411432	0.680756	0.900569
peak-chr11-89316812-89317102	0.35058	0.591964	0.592232	0.553695	0.842003
peak-chr11-89339961-89340447	0.240328	0.443607	0.541759	0.587985	0.859142
peak-chr11-89341637-89342042	2.399	0.656441	3.65456	0.000257627	0.00501104
peak-chr11-89350193-89350465	0.259713	0.856954	0.303065	0.76184	0.931633
peak-chr11-89369861-89370080	0.113604	0.837394	0.135664	0.892087	0.972497
peak-chr11-89520231-89520455	0.193701	0.703441	0.275362	0.783038	0.938535
peak-chr11-89597511-89597821	0.0467256	0.640049	0.0730031	0.941804	0.985547
peak-chr11-89785515-89785973	-0.286138	0.520982	-0.549228	0.582849	0.85671
peak-chr11-89867332-89868433	-0.459092	0.253263	-1.81271	0.069877	0.299737
peak-chr11-89909253-89909761	0.79614	0.53575	1.48603	0.137271	0.444679
peak-chr11-89938044-89938551	0.692802	0.619351	1.11859	0.263314	0.621264
peak-chr11-89955496-89956750	-0.197057	0.151793	-1.2982	0.19422	0.535133
peak-chr11-89973254-89974194	-0.170043	0.315074	-0.539691	0.58941	0.859696
peak-chr11-90209619-90209988	0.203444	0.773613	0.262979	0.792567	0.941738
peak-chr11-90278022-90278288	0.379244	0.807529	0.469635	0.638616	0.882328
peak-chr11-90368343-90368856	0.064287	0.373205	0.172257	0.863236	0.963983
peak-chr11-90373241-90373518	1.2486	0.898729	1.38929	0.164744	0.49111
peak-chr11-90459375-90459877	-0.700754	0.30128	-2.32592	0.0200228	0.132597
peak-chr11-90467188-90467523	-0.923731	0.572737	-1.61284	0.10678	0.385905
peak-chr11-90491107-90491626	-0.866129	0.562498	-1.53979	0.123612	0.419283
peak-chr11-90494515-90495115	-1.06576	0.360364	-2.95745	0.00310192	0.0347006
peak-chr11-90530288-90530526	-1.33744	0.728377	-1.83619	0.066329	0.290268
peak-chr11-90558456-90558792	-0.767648	0.612586	-1.25313	0.210159	0.557189
peak-chr11-90577239-90578635	-0.439074	0.249933	-1.75677	0.0789575	0.323269
peak-chr11-90579779-90580133	-1.03373	0.411366	-2.51292	0.0119735	0.0926457
peak-chr11-90580438-90580918	-1.73107	0.285083	-6.07215	1.26209e-09	1.4257e-07
peak-chr11-90582519-90582784	0.244574	0.980973	0.249318	0.803115	0.945143
peak-chr11-90649515-90650213	0.217435	0.408586	0.532165	0.594612	0.862095
peak-chr11-90654501-90655060	-1.06062	0.438304	-2.41982	0.0155282	0.111059
peak-chr11-90814900-90815215	1.98107	0.643467	3.07875	0.00207874	0.0255839
peak-chr11-90896799-90897383	-0.465096	0.61284	-0.75892	0.4479	0.77901
peak-chr11-90906936-90907633	0.133084	0.573541	0.232039	0.816508	0.949876
peak-chr11-90953442-90954041	0.243181	0.537884	0.452108	0.651191	0.888354
peak-chr11-91033168-91033453	-0.385582	0.762468	-0.505703	0.613065	0.870606
peak-chr11-91129432-91130490	0.936261	0.384258	2.43654	0.0148284	0.107726
peak-chr11-91168884-91169481	0.195833	0.362837	0.539727	0.589385	0.859696
peak-chr11-91341819-91342219	0.882678	0.643145	1.37244	0.169926	0.499167
peak-chr11-91358318-91359222	2.40363	0.416865	5.76597	8.11893e-09	7.44466e-07
peak-chr11-91397715-91398171	0.211184	0.631744	0.334288	0.738162	0.923449
peak-chr11-91525902-91526385	0.513678	0.622579	0.825081	0.409326	0.752444
peak-chr11-91528292-91528624	1.91437	0.663569	2.88495	0.00391472	0.0411979
peak-chr11-91529750-91530650	1.04788	0.360361	2.90786	0.00363913	0.0390207
peak-chr11-91575645-91575944	-0.55727	0.752349	-0.740706	0.458872	0.785785
peak-chr11-91602546-91603159	-0.909898	0.528871	-1.72045	0.0853502	0.338628
peak-chr11-91638602-91638919	2.5715	0.709133	3.62626	0.000287559	0.00545243
peak-chr11-91655217-91655513	-0.291792	0.873919	-0.333889	0.738463	0.92353
peak-chr11-91664977-91665996	-0.542616	0.224171	-2.42055	0.0154971	0.110876
peak-chr11-91672027-91672431	0.191178	0.428887	0.445754	0.655775	0.890463
peak-chr11-91679259-91680120	1.56067	0.322204	4.84374	1.27419e-06	5.98524e-05
peak-chr11-91680234-91681299	0.682638	0.257283	2.65325	0.00797197	0.0692131
peak-chr11-91687987-91688811	-0.686217	0.310669	-2.20883	0.0271863	0.163572
peak-chr11-91689775-91690090	0.105421	0.616112	0.171107	0.864139	0.964181
peak-chr11-91714999-91715784	-0.397946	0.195579	-2.0347	0.0418806	0.216754
peak-chr11-91717443-91717664	0.88553	0.520841	1.70019	0.0890945	0.347537
peak-chr11-91731193-91732320	-0.496285	0.163428	-3.03673	0.00239163	0.0285136
peak-chr11-91768588-91769201	2.20424	0.346952	6.35316	2.10942e-10	2.90544e-08
peak-chr11-91779832-91780100	0.635171	0.897283	0.707883	0.479018	0.798216
peak-chr11-91780593-91780903	0.254686	0.672187	0.378892	0.704768	0.910113
peak-chr11-91787103-91787900	-0.339696	0.197759	-1.71773	0.0858462	0.339814
peak-chr11-91821063-91822770	0.169369	0.317445	0.53354	0.59366	0.861691
peak-chr11-91856730-91857184	0.292637	0.59174	0.494537	0.620927	0.874222
peak-chr11-91863085-91863875	0.104954	0.472586	0.222085	0.824247	0.952444
peak-chr11-91864444-91865222	1.19646	0.447686	2.67254	0.00752798	0.0664111
peak-chr11-91869944-91870359	-0.43524	0.453193	-0.960385	0.336861	0.694347
peak-chr11-91874040-91874716	0.0165279	0.526382	0.0313991	0.974951	0.993142
peak-chr11-91912906-91913173	0.237782	0.964121	0.246631	0.805194	0.945875
peak-chr11-91913864-91914265	0.269558	0.640623	0.420775	0.67392	0.897906
peak-chr11-91944576-91945156	-0.469383	0.33007	-1.42207	0.155006	0.475418
peak-chr11-91957492-91959480	0.0107281	0.246699	0.0434867	0.965314	0.990695
peak-chr11-91959593-91960061	0.398275	0.597525	0.666541	0.505065	0.814359
peak-chr11-91961620-91961887	-0.353279	0.778903	-0.453559	0.650146	0.887844
peak-chr11-91966407-91966696	0.251036	0.710785	0.353182	0.723952	0.917864
peak-chr11-91979866-91980175	0.849717	1.30856	0.649353	0.51611	NA
peak-chr11-92035968-92036317	-1.11549	0.711035	-1.56883	0.116688	0.405694
peak-chr11-92045280-92045830	2.54342	0.510358	4.98359	6.24138e-07	3.25197e-05
peak-chr11-92074045-92074350	-0.250315	0.663243	-0.37741	0.705869	0.91061
peak-chr11-92090374-92090997	1.59024	0.464115	3.4264	0.000611647	0.00997399
peak-chr11-92109244-92109946	0.881014	0.319263	2.75952	0.00578858	0.0549365
peak-chr11-92114099-92114439	0.657505	0.846571	0.776668	0.437355	0.772172
peak-chr11-92117658-92118537	0.142945	0.398637	0.358584	0.719907	0.916265
peak-chr11-92180401-92180677	0.380029	0.802795	0.473383	0.63594	0.881101
peak-chr11-92186043-92186555	-0.114888	0.612364	-0.187614	0.851179	0.960494
peak-chr11-92193447-92193878	-0.423956	0.592482	-0.715561	0.474263	0.795211
peak-chr11-92210704-92211236	-1.31598	0.45018	-2.92322	0.00346427	0.0376334
peak-chr11-92215583-92216518	-0.714599	0.351306	-2.03412	0.0419391	0.216965
peak-chr11-92288608-92289463	-0.163595	0.367568	-0.445075	0.656266	0.890683
peak-chr11-92291128-92291832	-0.177715	0.46193	-0.384722	0.700443	0.908514
peak-chr11-92322231-92323626	-0.965852	0.257504	-3.75082	0.000176255	0.00368047
peak-chr11-92323791-92324631	-0.381943	0.388315	-0.983591	0.325316	0.683761
peak-chr11-92328296-92328755	1.25692	0.496706	2.5305	0.0113899	0.0895055
peak-chr11-92329904-92330702	0.338961	0.655926	0.516768	0.605318	0.866974
peak-chr11-92337837-92338343	-0.157742	0.525955	-0.299915	0.764242	0.932475
peak-chr11-92346739-92347223	-1.6077	0.453292	-3.54672	0.000390062	0.00696447
peak-chr11-92360756-92361352	0.790547	0.266018	2.97177	0.00296084	0.0335164
peak-chr11-92361514-92362640	-0.232686	0.146561	-1.58764	0.112368	0.39715
peak-chr11-92369818-92370263	-0.669957	0.588894	-1.13765	0.255266	0.611852
peak-chr11-92371868-92372199	-0.0669476	0.758748	-0.0882343	0.92969	0.982312
peak-chr11-92375272-92375653	-0.164247	0.456152	-0.360072	0.718794	0.91584
peak-chr11-92376874-92377434	-0.971579	0.3865	-2.51379	0.0119442	0.0924672
peak-chr11-92390135-92390775	-0.824808	0.369814	-2.23033	0.0257255	0.157663
peak-chr11-92391606-92392114	-1.26746	0.513284	-2.46931	0.0135373	0.101023
peak-chr11-92400644-92401541	-0.82638	0.2129	-3.88155	0.000103794	0.00239319
peak-chr11-92408544-92408911	-0.669174	0.635353	-1.05323	0.292235	0.651738
peak-chr11-92409051-92409326	0.171978	0.737441	0.233209	0.815599	0.949624
peak-chr11-92435192-92435808	-0.265291	0.36414	-0.72854	0.466283	0.790125
peak-chr11-92436566-92436871	-1.22559	0.447837	-2.73668	0.00620619	0.0577574
peak-chr11-92438578-92439149	-0.188493	0.428316	-0.44008	0.659879	0.892282
peak-chr11-92440262-92441034	-0.307784	0.285701	-1.0773	0.281348	0.640382
peak-chr11-92450439-92450818	-0.584151	0.629793	-0.927529	0.353652	0.70895
peak-chr11-92484726-92485300	-1.11495	0.364095	-3.06224	0.0021969	0.0266948
peak-chr11-92492303-92493209	-0.894157	0.486763	-1.83695	0.0662179	0.290013
peak-chr11-92499062-92499668	-0.343737	0.437457	-0.785762	0.432007	0.768486
peak-chr11-92508249-92508475	-2.9256	1.61075	-1.8163	0.0693246	NA
peak-chr11-92559965-92560788	-0.612664	0.210269	-2.91372	0.00357148	0.0384565
peak-chr11-92561026-92561400	-1.97468	0.344226	-5.73659	9.66018e-09	8.66259e-07
peak-chr11-92563621-92564408	-0.0195789	0.259846	-0.0753482	0.939938	0.985279
peak-chr11-92586025-92586818	-0.247895	0.30264	-0.819106	0.412726	0.754618
peak-chr11-92588037-92588518	-0.291247	0.462095	-0.630274	0.528515	0.828037
peak-chr11-92594283-92595213	-1.39774	0.364864	-3.83085	0.000127703	0.00282818
peak-chr11-92601126-92601713	-1.5286	0.490466	-3.11663	0.00182931	0.023195
peak-chr11-92606300-92606776	-0.920423	0.500692	-1.8383	0.066018	0.289368
peak-chr11-92610490-92610975	-0.233097	0.416611	-0.559508	0.575815	0.853422
peak-chr11-92619027-92619827	-0.434111	0.298044	-1.45653	0.145245	0.458733
peak-chr11-92621796-92622211	0.945056	0.607817	1.55484	0.119985	0.41223
peak-chr11-92625623-92626906	-0.0829985	0.214045	-0.387763	0.698192	0.90767
peak-chr11-92644481-92645093	0.401008	0.306484	1.30842	0.190733	0.530194
peak-chr11-92664864-92665706	0.341295	0.429932	0.793835	0.427291	0.765098
peak-chr11-92674771-92676185	-0.0894027	0.289859	-0.308435	0.757751	0.930094
peak-chr11-92680975-92682103	-0.0794333	0.161656	-0.491374	0.623162	0.875325
peak-chr11-92689116-92689451	1.58098	0.707332	2.23514	0.0254083	0.156243
peak-chr11-92692733-92693597	-0.253312	0.491191	-0.51571	0.606057	0.867294
peak-chr11-92702283-92703486	-0.144018	0.233232	-0.61749	0.536911	0.832661
peak-chr11-92708607-92708871	0.874582	0.638721	1.36927	0.170914	0.500628
peak-chr11-92711482-92712857	-0.223783	0.229213	-0.97631	0.328911	0.687159
peak-chr11-92733624-92734524	0.112377	0.455467	0.24673	0.805117	0.945835
peak-chr11-92738418-92738971	-0.750131	0.441689	-1.69832	0.0894466	0.348295
peak-chr11-92753201-92754741	1.12811	0.265666	4.24634	2.17287e-05	0.000654627
peak-chr11-92761688-92763004	0.511333	0.164121	3.11559	0.00183576	0.0232677
peak-chr11-92781208-92782093	-0.52441	0.327875	-1.59942	0.109727	0.392079
peak-chr11-92787420-92787784	0.401935	0.543145	0.740015	0.459291	0.786037
peak-chr11-92787976-92788653	0.907649	0.227291	3.99334	6.51497e-05	0.00163848
peak-chr11-92792149-92792430	-0.750609	0.386339	-1.94288	0.0520311	0.248955
peak-chr11-92792692-92793017	-0.410293	0.456736	-0.898314	0.369018	0.721531
peak-chr11-92796164-92796636	0.213779	0.355511	0.601328	0.547621	0.838826
peak-chr11-92798397-92799220	0.117412	0.357434	0.328485	0.742545	0.925143
peak-chr11-92805463-92806557	-0.140205	0.357305	-0.392395	0.694766	0.906077
peak-chr11-92822434-92823194	0.507786	0.246487	2.06009	0.0393899	0.208351
peak-chr11-92833362-92833851	-0.336158	0.656727	-0.511868	0.608743	0.868679
peak-chr11-92863649-92863914	0.569911	0.819355	0.695561	0.486704	0.802915
peak-chr11-92864771-92865922	0.313819	0.311275	1.00817	0.313372	0.672494
peak-chr11-92866413-92867367	0.315574	0.350022	0.901582	0.367279	0.720173
peak-chr11-92899363-92900225	0.696248	0.508551	1.36908	0.170974	0.500675
peak-chr11-92903179-92903457	0.38233	0.811383	0.471207	0.637493	0.88202
peak-chr11-92915976-92916248	0.454377	1.09347	0.415538	0.677748	NA
peak-chr11-92925341-92925649	0.800898	0.60438	1.32516	0.185119	0.52194
peak-chr11-92930366-92931549	0.104078	0.13928	0.747257	0.454908	0.783367
peak-chr11-92940013-92940589	0.0197513	0.591049	0.0334173	0.973342	0.992868
peak-chr11-92949406-92950516	-0.16311	0.125758	-1.29701	0.194627	0.535813
peak-chr11-92954745-92955220	1.11966	0.229431	4.88018	1.05992e-06	5.1146e-05
peak-chr11-92961831-92962838	0.510191	0.283633	1.79877	0.0720548	0.305391
peak-chr11-92967574-92968303	-0.301191	0.235224	-1.28044	0.200389	0.54385
peak-chr11-92969927-92970253	-0.314159	0.458278	-0.685522	0.493015	0.806817
peak-chr11-92973185-92973511	0.817287	0.791543	1.03252	0.301827	0.661706
peak-chr11-93001874-93002266	-0.149578	0.892567	-0.167581	0.866913	0.965064
peak-chr11-93012547-93013732	-0.543639	0.170222	-3.1937	0.00140463	0.0189522
peak-chr11-93020605-93021511	0.372654	0.348651	1.06885	0.285139	0.644437
peak-chr11-93023033-93023603	0.404604	0.527692	0.766743	0.443234	0.775917
peak-chr11-93024031-93024831	-0.107442	0.65475	-0.164096	0.869656	0.966006
peak-chr11-93029268-93030625	-0.20057	0.358788	-0.559022	0.576146	0.853608
peak-chr11-93063090-93064269	-0.0107113	0.181628	-0.0589739	0.952973	0.987835
peak-chr11-93073523-93073733	0.743636	1.22505	0.607027	0.543833	NA
peak-chr11-93080368-93080634	-0.13557	1.17917	-0.11497	0.908469	NA
peak-chr11-93081844-93082526	0.804696	0.554059	1.45236	0.1464	0.460744
peak-chr11-93143471-93143847	0.32212	0.775185	0.41554	0.677747	0.899429
peak-chr11-93165533-93165794	1.09345	1.00117	1.09218	0.274756	0.633731
peak-chr11-93177759-93178108	-1.13265	0.815543	-1.38882	0.164886	0.491297
peak-chr11-93200305-93200668	0.0658813	0.866582	0.0760244	0.9394	0.985176
peak-chr11-93207393-93207757	-1.26051	0.609674	-2.06751	0.038686	0.205846
peak-chr11-93209886-93210369	-0.0750913	0.633593	-0.118517	0.905658	0.976342
peak-chr11-93210780-93211102	0.946499	0.921329	1.02732	0.30427	0.664071
peak-chr11-93220253-93220670	0.703366	0.57859	1.21566	0.224116	0.574555
peak-chr11-93224331-93224839	-0.76205	0.320302	-2.37916	0.0173522	0.120102
peak-chr11-93225732-93226879	-0.91483	0.270934	-3.37658	0.000733938	0.0114721
peak-chr11-93230842-93231160	-0.4136	0.771445	-0.536137	0.591864	0.860787
peak-chr11-93237526-93238072	0.122084	0.615996	0.19819	0.842896	0.957993
peak-chr11-93245246-93246031	0.553001	0.549905	1.00563	0.314593	0.673745
peak-chr11-93250666-93251122	-0.779205	0.446858	-1.74374	0.081204	0.329093
peak-chr11-93252262-93253314	-1.14773	0.349866	-3.28049	0.00103627	0.0149721
peak-chr11-93254277-93254679	1.03454	0.591461	1.74913	0.0802692	0.326703
peak-chr11-93257083-93257588	0.757951	0.548802	1.3811	0.167248	0.494955
peak-chr11-93258797-93259244	0.399751	0.451022	0.886323	0.375443	0.726454
peak-chr11-93259701-93260030	-0.444268	0.638863	-0.695404	0.486802	0.802956
peak-chr11-93262835-93263982	-0.504332	0.258003	-1.95475	0.0506124	0.244614
peak-chr11-93265577-93265946	0.698992	0.545302	1.28184	0.199898	0.543033
peak-chr11-93270690-93271403	0.978797	0.264892	3.69508	0.000219817	0.00439923
peak-chr11-93275007-93277035	0.0446603	0.158318	0.282093	0.777872	0.936965
peak-chr11-93292678-93294006	-0.285425	0.280931	-1.016	0.30963	0.669083
peak-chr11-93300793-93301058	0.05822	0.61648	0.0944394	0.92476	0.981157
peak-chr11-93303686-93304613	-0.361672	0.26569	-1.36126	0.173432	0.504591
peak-chr11-93310013-93310828	0.551541	0.488676	1.12864	0.259048	0.616331
peak-chr11-93319015-93319454	0.141405	0.428647	0.329887	0.741486	0.924682
peak-chr11-93320549-93320955	0.343477	0.635257	0.54069	0.588722	0.859416
peak-chr11-93339890-93340638	0.103831	0.554548	0.187236	0.851476	0.960513
peak-chr11-93340865-93341247	0.871352	1.06497	0.818194	0.413247	0.75501
peak-chr11-93341444-93341977	0.627616	0.769343	0.815781	0.414625	0.756111
peak-chr11-93345045-93345685	-0.914542	0.446526	-2.04813	0.0405476	0.21243
peak-chr11-93347492-93347935	-0.0434694	0.691878	-0.0628281	0.949903	0.986991
peak-chr11-93356398-93356751	1.77422	0.599475	2.95962	0.00308022	0.0345362
peak-chr11-93357810-93358436	0.568481	0.315609	1.80122	0.0716687	0.30431
peak-chr11-93363337-93363607	-0.470644	0.784026	-0.600292	0.548312	0.839251
peak-chr11-93378569-93378922	0.383216	0.72018	0.532112	0.594649	0.862126
peak-chr11-93381354-93381660	-0.54629	0.733591	-0.744679	0.456466	0.784488
peak-chr11-93385071-93385867	-0.385129	0.51358	-0.749891	0.45332	0.782464
peak-chr11-93393104-93393356	0.768066	0.584229	1.31467	0.188622	0.527231
peak-chr11-93394476-93395395	0.107071	0.153714	0.696558	0.486079	0.802495
peak-chr11-93464138-93464368	-0.264378	0.672617	-0.393059	0.694276	0.905878
peak-chr11-93473971-93475415	-0.0472443	0.133666	-0.35345	0.723751	0.917747
peak-chr11-93516980-93518433	-0.116379	0.158044	-0.736375	0.461503	0.787375
peak-chr11-93550373-93550981	2.04212	0.465257	4.38922	1.13757e-05	0.000381693
peak-chr11-93575632-93575911	-0.321078	0.937973	-0.342311	0.732117	0.921107
peak-chr11-93582742-93584252	0.246628	0.205118	1.20237	0.229219	0.580739
peak-chr11-93590363-93591296	-0.91511	0.355409	-2.57481	0.0100296	0.081776
peak-chr11-93628163-93629073	-0.000941151	0.370791	-0.00253823	0.997975	0.99952
peak-chr11-93637038-93638993	-0.552153	0.255462	-2.16139	0.0306649	0.176816
peak-chr11-93654886-93655233	0.0483413	0.622909	0.0776057	0.938142	0.985042
peak-chr11-93718548-93718938	-0.264404	0.488797	-0.540929	0.588556	0.859344
peak-chr11-93719655-93720648	0.318449	0.222752	1.42961	0.152828	0.471539
peak-chr11-93735227-93735762	0.20149	0.737891	0.273062	0.784806	0.939037
peak-chr11-93861432-93862993	0.35482	0.136321	2.60283	0.00924579	0.0770168
peak-chr11-93868137-93868798	1.7088	0.303838	5.62405	1.86533e-08	1.53556e-06
peak-chr11-93872590-93873003	-0.258349	0.42394	-0.6094	0.542259	0.835878
peak-chr11-93874875-93876006	0.145511	0.374443	0.388605	0.697568	0.907277
peak-chr11-93885177-93886080	0.411737	0.188299	2.18661	0.0287713	0.169472
peak-chr11-93916962-93917363	0.6853	0.705661	0.971147	0.331475	0.689502
peak-chr11-93926482-93926836	0.259809	0.627413	0.414096	0.678804	0.899865
peak-chr11-93934159-93934627	-0.711177	0.856611	-0.830221	0.406414	0.75028
peak-chr11-94005151-94005496	0.515758	1.3554	0.38052	0.703559	NA
peak-chr11-94009221-94009457	0.115683	1.05087	0.110083	0.912344	NA
peak-chr11-94134220-94134831	-0.14352	0.578442	-0.248115	0.804045	0.945518
peak-chr11-94182228-94183166	0.436569	0.209659	2.08228	0.0373167	0.201
peak-chr11-94190390-94191314	0.935808	0.457942	2.04351	0.0410021	0.213841
peak-chr11-94226485-94227646	-0.122899	0.144873	-0.848325	0.396257	0.743046
peak-chr11-94232937-94233368	0.528876	1.03909	0.508979	0.610767	0.869606
peak-chr11-94237976-94238527	-0.443687	0.563638	-0.787184	0.431174	0.767903
peak-chr11-94245132-94246671	-0.0573851	0.21047	-0.272652	0.78512	0.939206
peak-chr11-94252707-94253211	0.0619397	0.599637	0.103295	0.917729	0.979224
peak-chr11-94254908-94255200	-0.226829	0.695833	-0.325982	0.744438	0.925778
peak-chr11-94270220-94270456	0.50923	0.708234	0.719014	0.472132	0.793879
peak-chr11-94276826-94278438	-0.000418619	0.133078	-0.00314566	0.99749	0.999417
peak-chr11-94296320-94297043	-0.0464132	0.43813	-0.105935	0.915634	0.978839
peak-chr11-94326098-94326524	-0.19326	0.637274	-0.30326	0.761691	0.931573
peak-chr11-94328023-94328825	-0.531137	0.347851	-1.52691	0.126784	0.425299
peak-chr11-94335858-94336590	0.379428	0.408578	0.928656	0.353067	0.708534
peak-chr11-94356314-94356721	0.158385	0.48634	0.325667	0.744676	0.925936
peak-chr11-94439432-94439756	-0.659106	1.07294	-0.6143	0.539017	NA
peak-chr11-94465107-94465598	0.377328	0.572166	0.659473	0.509592	0.81737
peak-chr11-94471168-94471458	0.544684	0.82177	0.662818	0.507447	0.81588
peak-chr11-94473489-94474899	0.367941	0.27199	1.35278	0.176127	0.508666
peak-chr11-94500680-94502701	0.124428	0.192297	0.647063	0.517591	0.821759
peak-chr11-94509536-94510603	-0.346476	0.244373	-1.41782	0.156244	0.477401
peak-chr11-94519552-94520224	-0.383114	0.527741	-0.725951	0.467869	0.791172
peak-chr11-94520995-94521595	0.233163	0.521868	0.446785	0.655031	0.890046
peak-chr11-94526101-94526520	0.670011	0.939586	0.713092	0.475789	0.796213
peak-chr11-94527415-94528310	0.149067	0.367429	0.405703	0.684961	0.902382
peak-chr11-94578705-94579436	-0.378777	0.275691	-1.37392	0.169467	0.498544
peak-chr11-94597747-94598133	-1.18064	0.585411	-2.01677	0.043719	0.222649
peak-chr11-94609839-94610479	-0.080476	0.296802	-0.271144	0.786281	0.939567
peak-chr11-94613178-94613775	0.488194	0.312428	1.56258	0.118151	0.408739
peak-chr11-94618275-94618730	0.70173	0.538853	1.30226	0.192826	0.533352
peak-chr11-94628775-94629487	0.881856	0.508398	1.73458	0.0828157	0.332881
peak-chr11-94630479-94630830	0.626331	0.818645	0.765082	0.444222	0.776511
peak-chr11-94659782-94660301	0.0561462	0.479079	0.117196	0.906705	0.976665
peak-chr11-94666361-94666663	-0.404598	0.606383	-0.667232	0.504624	0.813962
peak-chr11-94667421-94667920	-0.0843116	0.52789	-0.159714	0.873106	0.967073
peak-chr11-94706211-94707212	-0.165628	0.168552	-0.982654	0.325778	0.684224
peak-chr11-94770384-94771507	0.0861433	0.302331	0.28493	0.775697	0.936438
peak-chr11-94791921-94792586	-0.407155	0.502696	-0.809944	0.417972	0.758764
peak-chr11-94799938-94801307	0.0151935	0.14638	0.103795	0.917332	0.979162
peak-chr11-94801523-94802106	0.026844	0.184779	0.145276	0.884493	0.97014
peak-chr11-94806201-94806489	0.466017	0.568384	0.819899	0.412274	0.754426
peak-chr11-94807701-94808926	0.294843	0.234636	1.2566	0.208899	0.55559
peak-chr11-94811768-94812017	-0.371536	1.0213	-0.363789	0.716015	0.914858
peak-chr11-94817472-94818085	0.485906	0.269005	1.80631	0.0708706	0.302239
peak-chr11-94822139-94823743	-0.00346057	0.135249	-0.0255866	0.979587	0.994337
peak-chr11-94829356-94830285	-0.452858	0.222752	-2.03302	0.0420504	0.217308
peak-chr11-94835985-94836278	0.393178	0.848098	0.463599	0.642935	0.884437
peak-chr11-94836987-94837634	1.00755	0.536601	1.87765	0.0604295	0.273783
peak-chr11-94840601-94840904	-0.0829258	0.720924	-0.115027	0.908424	0.976887
peak-chr11-94841392-94841702	0.324264	0.66276	0.489263	0.624655	0.876033
peak-chr11-94852595-94852921	-0.159776	0.768848	-0.207813	0.835375	0.955733
peak-chr11-94861526-94861971	0.139799	0.606893	0.230352	0.817818	0.950405
peak-chr11-94867596-94868053	0.688346	0.64719	1.06359	0.287513	0.646963
peak-chr11-94871387-94871895	-0.208969	0.423412	-0.493536	0.621634	0.874621
peak-chr11-94873937-94874319	0.343859	0.78523	0.437909	0.661453	0.893036
peak-chr11-94880582-94881010	-0.0685004	0.243383	-0.281451	0.778365	0.937033
peak-chr11-94884004-94885430	-0.0769536	0.161668	-0.475998	0.634076	0.880196
peak-chr11-94898764-94899281	-0.835786	0.500871	-1.66866	0.095184	0.361253
peak-chr11-94909106-94909513	1.06884	0.669485	1.59651	0.110376	0.393334
peak-chr11-94920880-94921212	-0.0778554	0.688043	-0.113155	0.909908	0.977318
peak-chr11-94925978-94926590	-0.141998	0.432196	-0.32855	0.742496	0.925089
peak-chr11-94926750-94927069	0.396876	0.678331	0.585076	0.558496	0.844361
peak-chr11-94938543-94938827	-0.498457	1.10383	-0.451571	0.651578	NA
peak-chr11-94944285-94944931	0.131084	0.495332	0.264638	0.791288	0.941327
peak-chr11-94946421-94946810	0.59928	0.714796	0.838393	0.40181	0.747165
peak-chr11-94947166-94947491	-0.819606	0.59023	-1.38862	0.164948	0.491322
peak-chr11-94956029-94956551	0.208729	0.531621	0.392628	0.694594	0.906002
peak-chr11-94963800-94964940	-0.303047	0.12508	-2.42282	0.0154004	0.110441
peak-chr11-94965339-94965772	-0.158265	0.198965	-0.795441	0.426357	0.764328
peak-chr11-94978223-94978646	0.499451	0.562744	0.887527	0.374795	0.725899
peak-chr11-94980233-94980792	-0.631875	0.306229	-2.06341	0.0390741	0.207191
peak-chr11-94987247-94988077	-0.414807	0.170424	-2.43397	0.0149343	0.108257
peak-chr11-94998675-94999552	-0.154728	0.267485	-0.578454	0.562957	0.846627
peak-chr11-94999725-95000248	-0.283984	0.498385	-0.569807	0.568808	0.849835
peak-chr11-95015379-95016063	-0.172325	0.237251	-0.726342	0.467629	0.791089
peak-chr11-95022521-95023382	-0.268944	0.396752	-0.677866	0.497857	0.809857
peak-chr11-95029193-95030244	-0.053559	0.161611	-0.331407	0.740337	0.924318
peak-chr11-95034628-95035200	0.0911717	0.268085	0.340085	0.733792	0.921682
peak-chr11-95058902-95059343	-0.25319	0.651091	-0.388871	0.697371	0.90721
peak-chr11-95062787-95063076	-0.938178	0.514034	-1.82513	0.0679817	0.294798
peak-chr11-95063371-95063998	-0.438635	0.285726	-1.53516	0.124745	0.421406
peak-chr11-95070275-95072187	0.430817	0.189419	2.27442	0.022941	0.145799
peak-chr11-95097538-95098525	0.0828577	0.371694	0.222919	0.823598	0.952184
peak-chr11-95107347-95108295	-0.854839	0.296037	-2.88761	0.0038818	0.0409255
peak-chr11-95113725-95114130	2.46589	0.749191	3.2914	0.000996903	0.0145073
peak-chr11-95131662-95132322	1.29234	0.344657	3.74965	0.000177083	0.0036954
peak-chr11-95141366-95142043	-0.137286	0.55178	-0.248806	0.803511	0.945314
peak-chr11-95148999-95149773	0.604838	0.287941	2.10056	0.0356796	0.195112
peak-chr11-95152913-95153484	0.445759	0.363429	1.22654	0.219997	0.569429
peak-chr11-95154176-95154378	2.14374	0.792059	2.70654	0.00679878	0.0617511
peak-chr11-95159941-95161060	-0.434779	0.257203	-1.69041	0.0909492	0.351593
peak-chr11-95183956-95184286	0.535583	0.76313	0.701823	0.482789	0.800726
peak-chr11-95186982-95187494	0.579754	0.585557	0.99009	0.32213	0.680682
peak-chr11-95192162-95193186	0.476786	0.409983	1.16294	0.244854	0.599963
peak-chr11-95199065-95199516	-0.0857931	0.518066	-0.165603	0.86847	0.965509
peak-chr11-95228109-95228396	-0.729997	1.03311	-0.706604	0.479813	0.798639
peak-chr11-95234882-95235801	0.639567	0.404469	1.58125	0.113821	0.400098
peak-chr11-95239057-95239545	0.956823	0.517951	1.84732	0.0647003	0.285599
peak-chr11-95245327-95246196	0.699002	0.260069	2.68776	0.0071933	0.0643485
peak-chr11-95253615-95254785	0.0377376	0.309233	0.122036	0.90287	0.975378
peak-chr11-95257700-95258261	-0.281031	0.259288	-1.08386	0.278429	0.637439
peak-chr11-95269096-95270052	0.0939525	0.316335	0.297003	0.766464	0.933139
peak-chr11-95276254-95276715	-0.546542	0.70494	-0.775303	0.438161	0.772782
peak-chr11-95277552-95277936	0.01313	0.793484	0.0165473	0.986798	0.996257
peak-chr11-95310892-95311245	0.713296	0.857121	0.8322	0.405296	0.749722
peak-chr11-95318630-95319048	0.525273	0.742169	0.707753	0.479098	0.798229
peak-chr11-95323154-95324096	-0.502677	0.207511	-2.42241	0.0154181	0.110505
peak-chr11-95329032-95329626	0.72554	0.325006	2.23239	0.0255891	0.157056
peak-chr11-95333132-95334190	-0.554598	0.195227	-2.84079	0.00450026	0.0456215
peak-chr11-95374674-95375017	2.22944	0.568297	3.92301	8.74486e-05	0.00208945
peak-chr11-95381026-95381484	0.51415	0.703706	0.730632	0.465004	0.789232
peak-chr11-95385107-95385652	-0.887976	0.463395	-1.91624	0.0553344	0.258852
peak-chr11-95404680-95405599	-0.733301	0.308362	-2.37805	0.0174044	0.120316
peak-chr11-95413742-95414308	0.525776	0.434217	1.21086	0.225949	0.576676
peak-chr11-95432393-95433567	0.752677	0.395197	1.90456	0.0568375	0.263369
peak-chr11-95438234-95439189	-0.264217	0.248006	-1.06537	0.28671	0.646071
peak-chr11-95440036-95440564	0.245806	0.440396	0.558146	0.576744	0.853855
peak-chr11-95467096-95467853	-0.482575	0.306835	-1.57275	0.115777	0.403883
peak-chr11-95472350-95473007	-0.554368	0.479519	-1.15609	0.247644	0.603082
peak-chr11-95497458-95497953	-0.32035	0.558513	-0.573577	0.566254	0.848639
peak-chr11-95522237-95524431	0.0418537	0.123562	0.338727	0.734816	0.921909
peak-chr11-95527346-95527571	-0.702226	0.335139	-2.09533	0.036142	0.196744
peak-chr11-95554799-95555313	-0.0216617	0.637302	-0.0339897	0.972885	0.992749
peak-chr11-95562795-95563257	0.0572159	0.609189	0.0939214	0.925172	0.98126
peak-chr11-95564261-95564794	-0.496266	0.269799	-1.83939	0.0658581	0.28893
peak-chr11-95569045-95569759	-0.269795	0.307084	-0.878571	0.379634	0.730082
peak-chr11-95582070-95582965	0.204637	0.31691	0.645727	0.518456	0.822346
peak-chr11-95610465-95610904	0.849028	0.474556	1.7891	0.0735986	0.309516
peak-chr11-95617519-95618027	0.222804	0.52902	0.421163	0.673636	0.897786
peak-chr11-95621619-95621976	0.519864	0.593855	0.875405	0.381354	0.731588
peak-chr11-95624806-95625421	-0.553392	0.36212	-1.5282	0.126464	0.424789
peak-chr11-95650353-95650877	0.0889684	0.484503	0.183628	0.854305	0.961483
peak-chr11-95656777-95657849	-0.0681575	0.184666	-0.369085	0.712064	0.913474
peak-chr11-95733027-95733672	2.43779	0.575074	4.23909	2.24427e-05	0.000672565
peak-chr11-95739099-95739378	-0.691361	0.65217	-1.06009	0.289102	0.648725
peak-chr11-95745203-95745855	-0.0814225	0.185248	-0.439533	0.660276	0.892506
peak-chr11-95747110-95747699	0.827441	0.333464	2.48135	0.0130886	0.0986781
peak-chr11-95755112-95756427	-0.0233263	0.347583	-0.06711	0.946494	0.986445
peak-chr11-95767347-95767643	-0.582026	0.573	-1.01575	0.309747	0.669141
peak-chr11-95768573-95769179	0.667068	0.424462	1.57156	0.116053	0.404496
peak-chr11-95770481-95771134	-0.197817	0.275879	-0.717044	0.473347	0.794538
peak-chr11-95778861-95780508	0.0772355	0.227169	0.339992	0.733863	0.921682
peak-chr11-95783662-95783964	-0.708745	0.481721	-1.47128	0.141216	0.451887
peak-chr11-95788030-95788903	-0.511262	0.432499	-1.18211	0.237162	0.590923
peak-chr11-95789188-95789518	0.257834	0.831192	0.310197	0.756411	0.929738
peak-chr11-95795234-95795833	0.350601	0.428234	0.818714	0.41295	0.75479
peak-chr11-95799233-95799604	-0.480772	0.532293	-0.903208	0.366415	0.71946
peak-chr11-95806698-95807100	-0.33458	0.50239	-0.665978	0.505425	0.814536
peak-chr11-95808548-95809186	0.467908	0.563092	0.830961	0.405996	0.75002
peak-chr11-95824578-95825046	-0.978889	0.59461	-1.64627	0.0997079	0.370851
peak-chr11-95829000-95829794	0.443842	0.472945	0.938465	0.348005	0.704339
peak-chr11-95835768-95836696	-0.949325	0.309565	-3.06664	0.00216481	0.0263896
peak-chr11-95838351-95838695	1.61349	0.63836	2.52755	0.0114862	0.0900188
peak-chr11-95846592-95846846	0.0954402	0.692147	0.13789	0.890327	0.972075
peak-chr11-95847493-95848569	0.176074	0.274598	0.641204	0.52139	0.823811
peak-chr11-95855992-95856249	0.744243	0.749042	0.993593	0.320421	0.679119
peak-chr11-95858379-95858966	-0.116841	0.411314	-0.284068	0.776359	0.936629
peak-chr11-95860009-95861297	-0.237712	0.198861	-1.19537	0.231944	0.584398
peak-chr11-95865668-95865966	0.0360986	0.744072	0.0485149	0.961306	0.989871
peak-chr11-95867776-95868508	0.574641	0.399616	1.43798	0.150439	0.467771
peak-chr11-95871516-95871945	-0.569892	0.560071	-1.01754	0.308898	0.668256
peak-chr11-95882764-95883989	0.253867	0.334019	0.760039	0.447231	0.778422
peak-chr11-95888675-95889847	0.834015	0.195591	4.26408	2.00726e-05	0.000613174
peak-chr11-95901544-95902704	0.572505	0.29605	1.93381	0.0531365	0.252263
peak-chr11-95920953-95921276	-0.735171	0.639708	-1.14923	0.250462	0.606459
peak-chr11-95927056-95927635	0.151951	0.614227	0.247387	0.804609	0.945709
peak-chr11-95932671-95933566	0.667113	0.382837	1.74255	0.0814117	0.329526
peak-chr11-95938111-95938994	-0.284969	0.414859	-0.686906	0.492142	0.806168
peak-chr11-95948143-95948995	0.244716	0.382783	0.639308	0.522623	0.824565
peak-chr11-95953231-95953805	-0.128553	0.444228	-0.289386	0.772286	0.935107
peak-chr11-95954480-95955680	0.149568	0.394534	0.379101	0.704613	0.910058
peak-chr11-95961167-95962108	-0.137868	0.444084	-0.310455	0.756215	0.929642
peak-chr11-95963907-95964199	1.12991	0.885376	1.27619	0.201889	0.545811
peak-chr11-95970936-95971460	-0.10939	0.472225	-0.231649	0.816811	0.949938
peak-chr11-95976120-95977176	0.177461	0.164172	1.08095	0.279721	0.638759
peak-chr11-95979934-95980370	-0.187082	0.406463	-0.460268	0.645324	0.885616
peak-chr11-95991275-95992044	1.23175	0.453115	2.7184	0.00655977	0.06016
peak-chr11-95992626-95993046	1.56956	0.623275	2.51824	0.0117942	0.0916377
peak-chr11-95996521-95996883	1.67132	0.582501	2.86921	0.00411499	0.0427005
peak-chr11-95998305-95998755	0.255261	0.47562	0.536691	0.591481	0.860586
peak-chr11-96000370-96001507	1.99381	0.2844	7.01058	2.37326e-12	5.21691e-10
peak-chr11-96011121-96011957	0.478436	0.425571	1.12422	0.26092	0.618379
peak-chr11-96012275-96013120	0.147353	0.325695	0.452425	0.650963	0.888222
peak-chr11-96026801-96027172	0.564873	0.705188	0.801024	0.423118	0.761946
peak-chr11-96032506-96033325	0.791638	0.424258	1.86594	0.0620504	0.278335
peak-chr11-96036238-96036510	0.475312	0.48462	0.980793	0.326695	0.685107
peak-chr11-96039858-96041218	0.0502447	0.165015	0.304486	0.760758	0.931208
peak-chr11-96049655-96050064	-1.43336	0.513994	-2.78868	0.00529232	0.051473
peak-chr11-96050770-96051492	-0.134145	0.444855	-0.301547	0.762997	0.932059
peak-chr11-96051765-96052408	-0.0477703	0.469517	-0.101744	0.91896	0.979596
peak-chr11-96053356-96053741	0.494171	0.681779	0.724826	0.468558	0.791506
peak-chr11-96064952-96066338	-0.29855	0.279706	-1.06737	0.285804	0.64517
peak-chr11-96071001-96071484	-0.449667	0.271141	-1.65842	0.0972325	0.365597
peak-chr11-96072010-96072580	0.802171	0.307153	2.61164	0.00901101	0.0755953
peak-chr11-96074594-96075228	0.043976	0.209014	0.210398	0.833357	0.955072
peak-chr11-96076058-96076937	0.53642	0.151667	3.53682	0.000404974	0.00717837
peak-chr11-96094958-96095291	0.633343	0.645627	0.980973	0.326606	0.685063
peak-chr11-96122392-96123813	0.0768405	0.139748	0.54985	0.582423	0.856493
peak-chr11-96130883-96131348	-0.283649	0.610835	-0.464363	0.642388	0.88421
peak-chr11-96144205-96144894	-0.0917157	0.480639	-0.190821	0.848666	0.959675
peak-chr11-96159743-96160526	-0.547356	0.449883	-1.21666	0.223732	0.574078
peak-chr11-96197009-96197697	-0.0476972	0.249087	-0.191488	0.848143	0.959503
peak-chr11-96197895-96198234	-0.156749	0.427326	-0.366815	0.713757	0.9142
peak-chr11-96216651-96217073	-0.940979	0.585327	-1.60761	0.10792	0.38843
peak-chr11-96220157-96221125	0.140591	0.312215	0.450304	0.652491	0.888823
peak-chr11-96271395-96271624	3.1724	1.04068	3.0484	0.00230065	0.0276784
peak-chr11-96438260-96438563	1.2942	0.68108	1.90022	0.0574037	0.265094
peak-chr11-96477002-96477369	-0.69406	0.501115	-1.38503	0.166043	0.493007
peak-chr11-96492974-96493527	-0.842339	0.544478	-1.54706	0.12185	0.415675
peak-chr11-96565322-96565544	-0.560312	0.773914	-0.723997	0.469067	0.791972
peak-chr11-96579571-96579848	-0.527785	0.660875	-0.798616	0.424513	0.762877
peak-chr11-96688443-96688758	0.297433	1.44115	0.206387	0.836489	NA
peak-chr11-97072750-97073325	-0.652042	0.682576	-0.955266	0.339443	0.696851
peak-chr11-97083044-97083497	-1.20938	0.483227	-2.5027	0.0123248	0.0944701
peak-chr11-97134324-97134642	-1.32079	0.572573	-2.30677	0.0210679	0.137356
peak-chr11-97161470-97162016	-2.14164	0.313065	-6.84089	7.87052e-12	1.5425e-09
peak-chr11-97232858-97233199	0.259415	1.04504	0.248235	0.803952	0.94547
peak-chr11-97255780-97256303	-1.37688	0.354916	-3.87946	0.00010469	0.00240939
peak-chr11-97593038-97593535	0.554096	0.58462	0.947789	0.343237	0.699897
peak-chr11-97603121-97603672	0.0429525	0.485483	0.0884737	0.9295	0.982281
peak-chr11-97622447-97622722	-0.918151	0.706724	-1.29916	0.193887	0.534868
peak-chr11-97931496-97931795	-0.115167	0.60458	-0.190491	0.848925	0.959719
peak-chr11-97945543-97945887	-1.46547	0.470598	-3.11406	0.00184534	0.0233673
peak-chr11-97957958-97958778	-1.7482	0.290436	-6.01923	1.75249e-09	1.91452e-07
peak-chr11-98265129-98266106	0.203756	0.604654	0.33698	0.736132	0.922522
peak-chr11-98279833-98280325	-1.96624	0.384723	-5.11079	3.20811e-07	1.82978e-05
peak-chr11-98487086-98487381	-0.175051	0.981992	-0.178261	0.858518	0.962716
peak-chr11-98501384-98502151	-0.245468	0.360792	-0.68036	0.496277	0.808815
peak-chr11-98528614-98529264	1.07518	0.745931	1.44139	0.149475	0.466191
peak-chr11-98532460-98532925	0.978739	0.549721	1.78043	0.0750058	0.313207
peak-chr11-98835500-98835730	0.0859192	1.03847	0.0827367	0.934061	0.983589
peak-chr11-98891112-98892109	-0.241737	0.149627	-1.6156	0.106182	0.384769
peak-chr11-98926505-98926793	3.03347	1.00131	3.0295	0.00244957	0.0290713
peak-chr11-98928856-98929599	-0.108591	0.516866	-0.210096	0.833593	0.955149
peak-chr11-98934496-98935134	0.369036	0.288569	1.27885	0.200951	0.544594
peak-chr11-98939585-98940328	0.695889	0.274776	2.53257	0.0113231	0.0891095
peak-chr11-98940452-98941248	0.241626	0.198022	1.2202	0.22239	0.572299
peak-chr11-98950374-98951512	-0.461635	0.200114	-2.30686	0.0210628	0.137333
peak-chr11-98968949-98969931	0.0307699	0.218647	0.140729	0.888084	0.971477
peak-chr11-99017580-99018069	2.38368	0.833599	2.85951	0.00424299	0.0437026
peak-chr11-99024943-99026282	0.609967	0.380625	1.60254	0.109036	0.390708
peak-chr11-99127873-99128192	1.32762	0.591888	2.24303	0.0248951	0.154148
peak-chr11-99139425-99140001	-0.523767	0.345769	-1.51479	0.129825	0.431045
peak-chr11-99146321-99146535	-0.48692	0.635987	-0.765614	0.443906	0.776397
peak-chr11-99147809-99148497	-0.619564	0.199731	-3.10198	0.00192228	0.024081
peak-chr11-99149969-99150374	0.350837	0.414402	0.84661	0.397212	0.743682
peak-chr11-99152105-99152404	0.645281	0.550758	1.17162	0.241348	0.595986
peak-chr11-99185058-99186266	-0.248806	0.357404	-0.696148	0.486336	0.802647
peak-chr11-99187286-99188296	0.221628	0.314861	0.703893	0.481499	0.799861
peak-chr11-99213740-99214157	-0.29257	0.690005	-0.424012	0.671557	0.896856
peak-chr11-99223313-99223955	0.0460889	0.462217	0.0997127	0.920572	0.980057
peak-chr11-99239248-99239771	0.0402555	0.318449	0.126411	0.899407	0.974254
peak-chr11-99241384-99242357	-0.419275	0.268988	-1.55871	0.119065	0.410478
peak-chr11-99247227-99247706	0.011386	0.497445	0.0228889	0.981739	0.994852
peak-chr11-99254128-99255059	-0.400086	0.30987	-1.29114	0.196654	0.5389
peak-chr11-99289698-99290107	0.778257	0.676922	1.1497	0.250268	0.606232
peak-chr11-99327888-99328182	-0.0433861	0.592587	-0.0732148	0.941635	0.985532
peak-chr11-99360243-99360622	1.89921	0.931838	2.03813	0.0415365	0.215609
peak-chr11-99366837-99367081	0.761049	1.2874	0.591152	0.554419	NA
peak-chr11-99376530-99376920	-0.29178	0.504274	-0.578614	0.562849	0.846586
peak-chr11-99397624-99397926	-0.980002	0.826184	-1.18618	0.235552	0.588818
peak-chr11-99418889-99419561	0.476928	0.267168	1.78512	0.0742414	0.311285
peak-chr11-99424895-99425565	0.168538	0.61122	0.275741	0.782747	0.938427
peak-chr11-99437904-99438547	0.827325	0.525754	1.5736	0.115581	0.403519
peak-chr11-99460499-99460954	-0.471851	0.534158	-0.883355	0.377044	0.72786
peak-chr11-99464730-99465866	-1.33276	0.276787	-4.81512	1.4711e-06	6.75605e-05
peak-chr11-99491698-99492182	-0.348212	0.386497	-0.900944	0.367618	0.720537
peak-chr11-99495366-99495872	-0.111091	0.548406	-0.20257	0.839471	0.957049
peak-chr11-99498307-99499300	-0.884815	0.365536	-2.4206	0.015495	0.110865
peak-chr11-99503761-99504261	0.832538	0.598704	1.39057	0.164357	0.490562
peak-chr11-99520945-99521318	0.535526	0.799081	0.670178	0.502744	0.812736
peak-chr11-99564538-99565407	0.537371	0.418342	1.28453	0.198958	0.541718
peak-chr11-99602419-99603478	-0.670037	0.261558	-2.56172	0.0104156	0.0840288
peak-chr11-99604980-99605260	-0.609127	0.94005	-0.647973	0.517003	0.821507
peak-chr11-99610235-99610721	-0.281686	0.561299	-0.501847	0.615775	0.871864
peak-chr11-99644389-99644874	0.497522	0.352218	1.41254	0.157792	0.479955
peak-chr11-99675894-99676871	0.224688	0.360957	0.622478	0.533628	0.830805
peak-chr11-99681142-99681730	-1.10582	0.381425	-2.89919	0.00374129	0.0398002
peak-chr11-99737375-99737632	-0.280299	0.811873	-0.34525	0.729906	0.920171
peak-chr11-99823645-99823937	0.614963	0.79615	0.77242	0.439866	0.773768
peak-chr11-99827539-99827770	0.104474	0.734092	0.142317	0.88683	0.970995
peak-chr11-99844595-99845356	0.0276968	0.254669	0.108756	0.913396	0.97825
peak-chr11-99849136-99849638	0.218467	0.50436	0.433157	0.664901	0.894361
peak-chr11-99852804-99853017	0.167018	1.39162	0.120017	0.90447	NA
peak-chr11-99875307-99875618	0.458162	0.724744	0.632171	0.527275	0.827447
peak-chr11-99880318-99881052	-0.0235455	0.286982	-0.0820452	0.934611	0.98376
peak-chr11-99883700-99884148	0.03925	0.287467	0.136537	0.891397	0.972315
peak-chr11-99936968-99937377	-0.957765	0.663143	-1.44428	0.14866	0.464787
peak-chr11-99938834-99940056	-0.0403294	0.334909	-0.120419	0.904151	0.975813
peak-chr11-99949515-99950777	0.812375	0.28521	2.84834	0.00439477	0.0448597
peak-chr11-99964907-99965208	-0.252645	0.76862	-0.3287	0.742383	0.925046
peak-chr11-99976453-99977150	-0.558459	0.420016	-1.32961	0.183646	0.519548
peak-chr11-100183205-100183567	-1.03635	0.721251	-1.43688	0.150752	0.468276
peak-chr11-100211138-100212242	1.55711	0.253743	6.13655	8.43338e-10	9.98422e-08
peak-chr11-100225391-100225818	-0.306404	0.658661	-0.465191	0.641794	0.883903
peak-chr11-100226650-100227244	0.594452	0.295383	2.01248	0.0441698	0.224089
peak-chr11-100267749-100268032	-0.170657	0.774081	-0.220465	0.825509	0.952779
peak-chr11-100315947-100316516	-0.268034	0.452569	-0.59225	0.553683	0.842003
peak-chr11-100338687-100339426	2.72218	0.552227	4.92945	8.24614e-07	4.11339e-05
peak-chr11-100421596-100422316	-0.918749	0.375615	-2.44598	0.0144458	0.105811
peak-chr11-100446830-100447521	0.231355	0.46901	0.493284	0.621812	0.874652
peak-chr11-100452070-100452404	0.98048	0.677738	1.44669	0.147982	0.463517
peak-chr11-100500402-100500868	-0.0695721	0.402653	-0.172784	0.862821	0.963869
peak-chr11-100503658-100504123	-0.288326	0.549589	-0.524621	0.599846	0.86442
peak-chr11-100509582-100510295	-0.206872	0.521792	-0.396465	0.691762	0.905153
peak-chr11-100543378-100543763	-0.421973	0.684148	-0.616787	0.537376	0.832965
peak-chr11-100551769-100552322	0.207052	0.223697	0.925593	0.354657	0.709825
peak-chr11-100554907-100555982	0.107125	0.263948	0.405857	0.684847	0.902382
peak-chr11-100557671-100558857	-0.255309	0.203982	-1.25163	0.210705	0.557829
peak-chr11-100574555-100574975	0.145504	0.790741	0.18401	0.854006	0.961409
peak-chr11-100576663-100577234	0.865438	0.532243	1.62602	0.103945	0.379836
peak-chr11-100579744-100580657	0.769796	0.384952	1.99972	0.0455308	0.22845
peak-chr11-100589974-100591014	-0.444014	0.187636	-2.36636	0.0179642	0.122837
peak-chr11-100606998-100607316	1.90465	0.813516	2.34125	0.0192191	0.128861
peak-chr11-100646821-100647607	0.0822095	0.499604	0.164549	0.869299	0.965884
peak-chr11-100647712-100648224	-0.635261	0.422825	-1.50242	0.132989	0.437001
peak-chr11-100659807-100660596	0.0662349	0.338257	0.195813	0.844757	0.958497
peak-chr11-100679623-100679979	0.849583	0.770685	1.10237	0.270299	0.628698
peak-chr11-100698971-100699392	0.211359	0.519762	0.406647	0.684267	0.902139
peak-chr11-100700958-100701633	-0.229493	0.408878	-0.561275	0.57461	0.853005
peak-chr11-100719698-100720209	-0.149799	0.520355	-0.287879	0.773439	0.935601
peak-chr11-100721842-100722351	0.685092	0.758451	0.903278	0.366378	0.719451
peak-chr11-100733622-100734614	-0.876045	0.203348	-4.3081	1.64661e-05	0.000520956
peak-chr11-100744064-100745857	-0.911841	0.228163	-3.99644	6.43011e-05	0.0016209
peak-chr11-100747543-100747845	0.537072	0.601099	0.893484	0.371598	0.72367
peak-chr11-100753791-100754222	1.67975	0.670483	2.50529	0.012235	0.0940298
peak-chr11-100754527-100754927	0.021834	0.562694	0.0388027	0.969048	0.991734
peak-chr11-100761575-100761913	0.0698241	0.616527	0.113254	0.909829	0.977261
peak-chr11-100773309-100774357	-0.534019	0.253147	-2.10953	0.0348992	0.192367
peak-chr11-100796669-100797042	-0.0980183	0.82264	-0.119151	0.905156	0.976101
peak-chr11-100800914-100801329	-0.391945	0.581995	-0.67345	0.500661	0.811414
peak-chr11-100803267-100803577	0.0977998	0.731261	0.133741	0.893607	0.972759
peak-chr11-100812733-100813250	0.180258	0.354825	0.508021	0.611439	0.869923
peak-chr11-100832405-100832705	0.998391	0.881743	1.13229	0.257512	0.61451
peak-chr11-100850765-100852561	-0.0623232	0.347313	-0.179444	0.857589	0.962684
peak-chr11-100870491-100870793	-0.796923	0.952226	-0.836905	0.402646	0.747662
peak-chr11-100881707-100881972	1.48527	1.03165	1.4397	0.149951	0.467038
peak-chr11-100887303-100887717	-1.04403	0.452796	-2.30575	0.0211245	0.137605
peak-chr11-100904663-100905533	-0.340559	0.228161	-1.49263	0.135535	0.441541
peak-chr11-100935584-100935998	-0.876831	0.873697	-1.00359	0.315577	0.674773
peak-chr11-100954799-100955144	0.0251883	0.744925	0.0338132	0.973026	0.992807
peak-chr11-100962056-100963066	0.0226108	0.252174	0.0896635	0.928555	0.982133
peak-chr11-100973591-100974283	-0.0492647	0.426101	-0.115617	0.907956	0.97686
peak-chr11-100992123-100992781	1.31298	0.45689	2.87373	0.0040565	0.0422851
peak-chr11-100997966-101000724	-0.0594789	0.145599	-0.408513	0.682897	0.901522
peak-chr11-101006735-101007354	0.711046	0.521676	1.363	0.172881	0.503754
peak-chr11-101009104-101009861	0.469278	0.475183	0.987573	0.323362	0.681831
peak-chr11-101025175-101025580	-0.246554	0.744057	-0.331364	0.74037	0.924344
peak-chr11-101040457-101041185	-0.788068	0.232218	-3.39366	0.000689661	0.0109278
peak-chr11-101047138-101047630	0.204392	0.715467	0.285677	0.775126	0.936276
peak-chr11-101054909-101055244	0.0453223	0.354304	0.12792	0.898213	0.974039
peak-chr11-101057698-101059280	0.127132	0.19356	0.656808	0.511304	0.818303
peak-chr11-101085817-101086225	0.368181	0.620158	0.593689	0.55272	0.841406
peak-chr11-101088591-101089289	0.89974	0.307852	2.92264	0.00347078	0.0376966
peak-chr11-101090134-101090455	-0.652258	0.664097	-0.982172	0.326015	0.684406
peak-chr11-101115546-101116911	0.482762	0.29507	1.6361	0.10182	0.37524
peak-chr11-101135092-101135730	-0.107151	0.437379	-0.244985	0.806468	0.946392
peak-chr11-101140804-101141661	0.275329	0.322656	0.853321	0.393481	0.74097
peak-chr11-101176837-101177896	0.513074	0.406975	1.2607	0.207417	0.553511
peak-chr11-101178201-101178770	0.406176	0.56509	0.718781	0.472276	0.793953
peak-chr11-101194610-101195112	-0.577823	0.455315	-1.26906	0.204419	0.549279
peak-chr11-101206915-101208171	-0.873669	0.252868	-3.45504	0.000550201	0.00919359
peak-chr11-101299665-101300163	0.331653	0.662913	0.500297	0.616866	0.872167
peak-chr11-101300374-101301159	0.280684	0.383918	0.731104	0.464716	0.789124
peak-chr11-101303053-101303374	2.55289	0.796211	3.20629	0.00134458	0.0183256
peak-chr11-101306179-101307096	0.0778535	0.445309	0.17483	0.861213	0.963603
peak-chr11-101307274-101307599	0.199018	0.568562	0.350038	0.72631	0.91872
peak-chr11-101312332-101313208	0.512606	0.317433	1.61485	0.106344	0.385047
peak-chr11-101313878-101314186	2.28751	0.633848	3.60893	0.000307462	0.00575269
peak-chr11-101314842-101315175	0.151156	0.533641	0.283254	0.776982	0.936877
peak-chr11-101316439-101316832	-0.409953	0.837412	-0.489548	0.624454	0.875907
peak-chr11-101324485-101324710	2.14884	1.29077	1.66477	0.0959585	NA
peak-chr11-101328935-101329504	-0.406664	0.74219	-0.547925	0.583743	0.85724
peak-chr11-101336962-101337410	-0.00968312	0.541236	-0.0178908	0.985726	0.995914
peak-chr11-101341473-101342275	0.416492	0.394857	1.05479	0.291521	0.651152
peak-chr11-101358497-101358921	0.500946	0.624844	0.801714	0.422718	0.761665
peak-chr11-101453297-101454920	-0.11952	0.277767	-0.430291	0.666984	0.895156
peak-chr11-101488702-101488957	0.418616	1.03916	0.402842	0.687065	0.903245
peak-chr11-101591722-101592377	0.34823	0.541163	0.643485	0.519909	0.823036
peak-chr11-101609184-101609700	-0.607964	0.400534	-1.51788	0.129044	0.429671
peak-chr11-101731159-101732200	-0.0921116	0.335965	-0.274171	0.783954	0.938792
peak-chr11-101733131-101733641	-0.323591	0.410167	-0.788926	0.430155	0.76712
peak-chr11-101737400-101737763	0.361393	0.718893	0.502707	0.61517	0.871603
peak-chr11-101750982-101751335	0.0969304	0.771799	0.12559	0.900056	0.974465
peak-chr11-101785207-101786341	-0.133451	0.132662	-1.00595	0.31444	0.673563
peak-chr11-101786510-101786750	-0.0413637	0.326628	-0.126639	0.899226	0.974215
peak-chr11-101794320-101794643	-0.507435	0.573497	-0.884808	0.37626	0.727285
peak-chr11-101802409-101803050	0.313262	0.474383	0.660356	0.509025	0.817011
peak-chr11-101803675-101804432	-0.278058	0.389219	-0.7144	0.47498	0.79566
peak-chr11-101811302-101811985	0.269237	0.352828	0.763082	0.445415	0.777271
peak-chr11-101815619-101816600	-0.404029	0.189202	-2.13543	0.0327257	0.18459
peak-chr11-101833690-101834547	-0.79196	0.376739	-2.10214	0.0355407	0.194673
peak-chr11-101855424-101855852	-0.205012	0.393469	-0.521038	0.60234	0.865563
peak-chr11-101864749-101865389	0.699429	0.403078	1.73522	0.0827018	0.332663
peak-chr11-101866702-101867257	-0.76172	0.320586	-2.37603	0.0175002	0.120736
peak-chr11-101877557-101878928	-0.0790535	0.233421	-0.338673	0.734856	0.921909
peak-chr11-101917800-101918731	-0.00196368	0.205079	-0.00957526	0.99236	0.997961
peak-chr11-101980569-101983113	0.370342	0.224944	1.64638	0.0996859	0.370829
peak-chr11-102009895-102010159	0.466647	0.833339	0.559973	0.575498	0.853322
peak-chr11-102042882-102043168	1.26092	0.616882	2.04402	0.0409518	0.213681
peak-chr11-102048709-102049666	0.978016	0.357306	2.7372	0.00619652	0.0576873
peak-chr11-102060776-102061641	-0.138107	0.217687	-0.63443	0.5258	0.826524
peak-chr11-102067176-102067515	0.446323	0.572622	0.779436	0.435723	0.771217
peak-chr11-102068573-102068907	-0.162271	0.623191	-0.260388	0.794565	0.942417
peak-chr11-102084924-102085232	-0.621782	0.566526	-1.09754	0.272407	0.631175
peak-chr11-102099344-102100647	-0.690785	0.349469	-1.97667	0.0480791	0.236645
peak-chr11-102112853-102113465	-0.113924	0.332766	-0.342354	0.732084	0.921098
peak-chr11-102139086-102140128	0.129961	0.208049	0.624667	0.532189	0.83007
peak-chr11-102150474-102150865	-0.10181	0.626355	-0.162544	0.870877	0.966488
peak-chr11-102158685-102159392	-0.0629189	0.348244	-0.180675	0.856623	0.96237
peak-chr11-102163745-102164083	0.135224	0.749387	0.180447	0.856802	0.96243
peak-chr11-102164557-102165085	0.242476	0.473703	0.511873	0.60874	0.868679
peak-chr11-102176693-102177308	0.618179	0.521033	1.18645	0.235445	0.588647
peak-chr11-102179250-102179673	-0.0180043	0.392612	-0.0458577	0.963424	0.990301
peak-chr11-102181576-102181795	-0.194446	0.44941	-0.432669	0.665256	0.894479
peak-chr11-102187773-102188750	1.03424	0.150014	6.89427	5.41425e-12	1.1009e-09
peak-chr11-102212285-102212875	-0.0928145	0.302511	-0.306814	0.758985	0.930576
peak-chr11-102217310-102218755	0.124116	0.150454	0.824945	0.409403	0.752544
peak-chr11-102231896-102232600	-0.207242	0.550203	-0.376663	0.706424	0.910842
peak-chr11-102235838-102236678	0.016917	0.405693	0.041699	0.966739	0.991116
peak-chr11-102238136-102238568	0.414171	0.651317	0.635898	0.524843	0.825893
peak-chr11-102253157-102253580	0.217742	0.708791	0.307202	0.758689	0.930483
peak-chr11-102259945-102260420	0.965237	0.378589	2.54957	0.0107857	0.0861769
peak-chr11-102261364-102262602	-0.0329753	0.239563	-0.137648	0.890519	0.97211
peak-chr11-102267979-102268271	-0.549084	0.792061	-0.693235	0.488162	0.803748
peak-chr11-102269826-102270314	-0.494627	0.503523	-0.982331	0.325937	0.684347
peak-chr11-102277485-102278297	0.342409	0.450792	0.759572	0.447511	0.778706
peak-chr11-102280937-102281572	0.0211138	0.481918	0.043812	0.965054	0.990631
peak-chr11-102290787-102291698	-0.132652	0.497787	-0.266484	0.789867	0.940753
peak-chr11-102292785-102293243	0.21022	0.570419	0.368537	0.712473	0.913592
peak-chr11-102299469-102299912	-0.420224	0.448115	-0.937761	0.348367	0.704666
peak-chr11-102308604-102309827	0.237222	0.41155	0.576411	0.564338	0.847534
peak-chr11-102318001-102318236	2.3187	0.806132	2.87633	0.00402324	0.0420218
peak-chr11-102322260-102324199	0.0957351	0.159696	0.599485	0.548849	0.839584
peak-chr11-102333379-102333743	-0.276211	0.495886	-0.557006	0.577523	0.854161
peak-chr11-102339490-102340576	0.211446	0.249657	0.846945	0.397026	0.743581
peak-chr11-102344234-102344672	0.28676	0.26867	1.06733	0.285822	0.645191
peak-chr11-102347543-102348107	-0.33297	0.23478	-1.41822	0.156126	0.47723
peak-chr11-102355584-102356650	-0.398948	0.164399	-2.42671	0.0152366	0.109653
peak-chr11-102365635-102366741	0.121156	0.350972	0.345201	0.729943	0.920187
peak-chr11-102401238-102401714	0.551237	0.614813	0.896593	0.369936	0.722179
peak-chr11-102423180-102423819	0.65475	0.646504	1.01275	0.311177	0.670547
peak-chr11-102424420-102425107	-0.999398	0.428263	-2.33361	0.0196164	0.130771
peak-chr11-102434498-102435425	1.29563	0.431843	3.00024	0.00269765	0.0312638
peak-chr11-102450889-102451364	0.734544	0.707901	1.03764	0.299439	0.659192
peak-chr11-102463483-102464027	0.738815	0.738614	1.00027	0.317179	0.67626
peak-chr11-102469940-102471067	0.56134	0.207998	2.69878	0.00695939	0.0628052
peak-chr11-102483590-102484185	0.360794	0.573893	0.628678	0.52956	0.828662
peak-chr11-102501583-102501995	0.152741	0.857198	0.178186	0.858577	0.962716
peak-chr11-102524468-102524803	0.807522	0.88035	0.917275	0.358999	0.71338
peak-chr11-102537074-102537394	0.214451	0.704615	0.304353	0.760859	0.931257
peak-chr11-102574684-102575125	0.177787	0.801423	0.221839	0.824439	0.952484
peak-chr11-102601648-102602052	0.556444	0.621336	0.89556	0.370488	0.722659
peak-chr11-102628402-102629343	2.6662	0.352907	7.55499	4.18907e-14	1.37384e-11
peak-chr11-102631085-102631687	0.678429	0.553582	1.22553	0.220377	0.569896
peak-chr11-102651130-102651710	0.519774	0.504819	1.02962	0.303187	0.663124
peak-chr11-102654430-102654809	0.171625	0.996425	0.172241	0.863248	0.963983
peak-chr11-102664128-102664925	-0.956328	0.400908	-2.38541	0.0170602	0.118696
peak-chr11-102668773-102669372	0.738928	0.530644	1.39251	0.163767	0.48967
peak-chr11-102722086-102722473	0.960348	0.647689	1.48273	0.138146	0.44626
peak-chr11-102740138-102740471	-1.12066	0.660737	-1.69607	0.0898717	0.349131
peak-chr11-102753187-102754064	1.36791	0.472593	2.89447	0.00379796	0.0402268
peak-chr11-102785358-102785749	0.476862	0.833574	0.572069	0.567275	0.849212
peak-chr11-102809449-102809668	-0.492266	0.970222	-0.507374	0.611892	0.870127
peak-chr11-102811426-102812078	0.0536727	0.495085	0.108411	0.91367	0.978274
peak-chr11-102821416-102821774	2.39196	0.648107	3.69069	0.000223645	0.0044665
peak-chr11-102857664-102857898	-0.550173	1.12652	-0.488384	0.625278	NA
peak-chr11-102866775-102867612	1.0052	0.380736	2.64016	0.00828676	0.0711787
peak-chr11-102906508-102907284	-0.323521	0.315631	-1.025	0.305364	0.664912
peak-chr11-102925916-102926262	0.273724	0.676695	0.404501	0.685844	0.902732
peak-chr11-102940107-102940491	1.93137	0.552326	3.49679	0.00047089	0.00810822
peak-chr11-102956483-102957424	0.95808	0.419714	2.2827	0.0224483	0.143609
peak-chr11-102962163-102963443	0.00600906	0.149049	0.040316	0.967841	0.991304
peak-chr11-102971567-102972917	-1.22875	0.280983	-4.37304	1.22528e-05	0.000406677
peak-chr11-102979694-102980945	0.0187994	0.147945	0.127071	0.898884	0.974203
peak-chr11-103072811-103073077	0.161552	0.778246	0.207584	0.835554	0.955759
peak-chr11-103112260-103112833	-1.12164	0.268386	-4.17921	2.92522e-05	0.000841443
peak-chr11-103144871-103145076	-0.0417233	1.09789	-0.0380031	0.969685	NA
peak-chr11-103196500-103197548	0.196004	0.30673	0.639011	0.522816	0.824652
peak-chr11-103209450-103209717	0.787233	1.29497	0.607915	0.543244	NA
peak-chr11-103342461-103342693	-0.490596	0.645212	-0.760365	0.447036	0.778325
peak-chr11-103407794-103408192	0.4298	0.653906	0.657281	0.511	0.818195
peak-chr11-103411968-103412304	-0.785293	0.533586	-1.47173	0.141094	0.451684
peak-chr11-103417013-103417301	-0.0207896	0.779209	-0.0266804	0.978715	0.994109
peak-chr11-103452380-103453632	-0.150534	0.311012	-0.484013	0.628376	0.877813
peak-chr11-103462062-103462939	-0.0362183	0.29409	-0.123154	0.901985	0.974998
peak-chr11-103471814-103472336	-0.234057	0.43393	-0.539387	0.58962	0.859813
peak-chr11-103479353-103479631	0.26654	0.760547	0.350458	0.725995	0.918695
peak-chr11-103482031-103482844	-0.765767	0.287376	-2.66469	0.00770598	0.0675787
peak-chr11-103490254-103490538	-0.922419	0.651674	-1.41546	0.156933	0.478533
peak-chr11-103495876-103496453	0.224181	0.490402	0.457137	0.647573	0.88674
peak-chr11-103531945-103532282	-0.159923	0.633384	-0.25249	0.800662	0.944261
peak-chr11-103533513-103533963	1.99001	0.581554	3.42189	0.000621879	0.01009
peak-chr11-103552699-103553686	-0.0709822	0.312593	-0.227076	0.820365	0.95118
peak-chr11-103600424-103601240	0.422151	0.209167	2.01825	0.0435656	0.222134
peak-chr11-103606012-103606634	0.538953	0.611306	0.881642	0.37797	0.728596
peak-chr11-103609671-103610471	-0.057734	0.430898	-0.133985	0.893414	0.972738
peak-chr11-103646085-103647061	-0.0237364	0.234154	-0.101371	0.919256	0.979675
peak-chr11-103668821-103669039	0.943387	0.754006	1.25117	0.210874	0.557977
peak-chr11-103676926-103677177	1.13608	0.733423	1.54901	0.12138	0.414755
peak-chr11-103696243-103696517	-0.769177	0.530199	-1.45073	0.146854	0.461441
peak-chr11-103732893-103733524	0.846302	0.491423	1.72215	0.0850433	0.337816
peak-chr11-103734196-103734624	0.223853	0.986627	0.226887	0.820512	0.951206
peak-chr11-103763403-103763729	1.00228	0.613159	1.63462	0.102129	0.37587
peak-chr11-103794272-103794668	-0.685872	0.580148	-1.18224	0.237112	0.59088
peak-chr11-103800026-103800656	0.488415	0.503916	0.969239	0.332426	0.690347
peak-chr11-103814818-103816107	0.00337258	0.226777	0.0148718	0.988134	0.996589
peak-chr11-103842669-103843206	-0.146025	0.4908	-0.297525	0.766065	0.933044
peak-chr11-103856107-103857146	-0.26438	0.323398	-0.817506	0.413639	0.755299
peak-chr11-103864935-103865219	-0.298172	0.567636	-0.525287	0.599384	0.864145
peak-chr11-103886497-103887236	0.367862	0.453811	0.810606	0.417592	0.758545
peak-chr11-103944708-103945081	0.414866	0.752584	0.551256	0.581458	0.856085
peak-chr11-103998582-103999022	0.383533	0.928707	0.412975	0.679625	0.900157
peak-chr11-104017318-104017621	-0.370057	0.640103	-0.578121	0.563183	0.846793
peak-chr11-104034132-104035397	0.498621	0.260942	1.91085	0.0560239	0.260811
peak-chr11-104074192-104074537	-0.953408	0.511994	-1.86215	0.0625826	0.279741
peak-chr11-104125150-104125485	0.397392	0.681382	0.583215	0.559749	0.84497
peak-chr11-104146776-104147041	2.04426	0.893141	2.28885	0.0220882	0.142018
peak-chr11-104214368-104214715	0.744875	0.601802	1.23774	0.215812	0.563869
peak-chr11-104222834-104223097	0.947396	0.738915	1.28215	0.199792	0.542871
peak-chr11-104232534-104232948	0.496787	0.537657	0.923986	0.355494	0.710502
peak-chr11-104322551-104323520	1.08537	0.321038	3.38082	0.000722689	0.0113385
peak-chr11-104325686-104326222	0.704302	0.277641	2.53674	0.0111891	0.0883669
peak-chr11-104327900-104328196	0.210161	0.591529	0.355284	0.722377	0.91714
peak-chr11-104393292-104393996	-0.547262	0.316345	-1.72995	0.0836389	0.334798
peak-chr11-104400636-104401315	1.31353	0.445504	2.94841	0.00319416	0.0354399
peak-chr11-104404969-104405501	0.970977	0.420284	2.31029	0.0208721	0.136536
peak-chr11-104412275-104412815	-0.492349	0.416049	-1.18339	0.236654	0.590317
peak-chr11-104418426-104419340	0.480463	0.1733	2.77243	0.00556401	0.0533593
peak-chr11-104443120-104443326	1.17162	0.95395	1.22818	0.219381	0.568542
peak-chr11-104479773-104480333	0.0237743	0.446249	0.0532759	0.957512	0.988847
peak-chr11-104491614-104492006	1.69382	0.727968	2.32677	0.0199774	0.132407
peak-chr11-104494275-104494619	0.0136623	0.803384	0.0170059	0.986432	0.996169
peak-chr11-104539825-104540133	1.05623	0.645037	1.63747	0.101533	0.374676
peak-chr11-104565304-104565683	0.638691	0.632143	1.01036	0.312324	0.671506
peak-chr11-104575927-104577223	1.01302	0.24527	4.13021	3.62427e-05	0.00100709
peak-chr11-104643533-104644085	1.07409	0.643263	1.66976	0.0949676	0.360777
peak-chr11-104670053-104670459	2.68474	0.816039	3.28996	0.001002	0.0145698
peak-chr11-104768219-104769686	0.0473636	0.292323	0.162025	0.871286	0.966566
peak-chr11-104788605-104789191	1.42481	0.578022	2.46498	0.013702	0.101907
peak-chr11-104817605-104818029	0.49042	0.543513	0.902315	0.36689	0.719805
peak-chr11-104827322-104827606	2.04174	0.952778	2.14294	0.0321181	0.182288
peak-chr11-104839001-104840603	0.928435	0.171522	5.41292	6.20036e-08	4.40626e-06
peak-chr11-104865509-104866226	-0.159226	0.303196	-0.525158	0.599473	0.86423
peak-chr11-104871540-104871890	1.64212	0.676095	2.42883	0.0151477	0.109226
peak-chr11-104893758-104894059	2.7208	0.602171	4.51831	6.23358e-06	0.000231295
peak-chr11-104905273-104906147	2.50337	0.439712	5.6932	1.24682e-08	1.07894e-06
peak-chr11-104915941-104916226	0.738657	0.84471	0.87445	0.381873	0.732008
peak-chr11-104917710-104918417	0.990365	0.358566	2.76202	0.00574457	0.0545953
peak-chr11-105048386-105048779	-0.915367	0.590699	-1.54963	0.12123	0.414527
peak-chr11-105072968-105073970	-0.0943907	0.435048	-0.216966	0.828235	0.953563
peak-chr11-105101375-105101691	-0.800721	0.687981	-1.16387	0.244476	0.59955
peak-chr11-105114968-105115822	-0.606174	0.236317	-2.56509	0.0103149	0.0834526
peak-chr11-105144691-105145282	-1.36759	0.336401	-4.06537	4.79567e-05	0.00127072
peak-chr11-105194847-105195405	-0.743022	0.377003	-1.97086	0.0487396	0.238723
peak-chr11-105360173-105360540	0.0381306	0.355891	0.107141	0.914677	0.97857
peak-chr11-105458771-105459320	0.0364098	0.627343	0.0580382	0.953718	0.987967
peak-chr11-105459904-105460476	-1.3324	0.387682	-3.43683	0.000588564	0.00968255
peak-chr11-105479901-105481583	-0.0232104	0.173756	-0.133581	0.893734	0.972819
peak-chr11-105489120-105489626	0.463589	0.655425	0.70731	0.479374	0.798346
peak-chr11-105500600-105501202	0.346292	0.426027	0.812841	0.416309	0.757492
peak-chr11-105512172-105512577	0.822424	0.792124	1.03825	0.299153	0.658987
peak-chr11-105522334-105522725	-0.163904	0.817344	-0.200532	0.841064	0.957494
peak-chr11-105523320-105523548	0.307461	1.37023	0.224386	0.822457	NA
peak-chr11-105523980-105524293	0.606206	1.01797	0.595504	0.551507	0.840798
peak-chr11-105541395-105543159	1.10103	0.292313	3.76662	0.000165472	0.0034966
peak-chr11-105543802-105544164	-0.00130621	0.622477	-0.00209841	0.998326	0.999563
peak-chr11-105570357-105571150	-0.0594307	0.535793	-0.110921	0.911679	0.977874
peak-chr11-105571751-105572210	-0.160608	0.518508	-0.309749	0.756751	0.929785
peak-chr11-105582251-105582570	0.247066	0.889341	0.277808	0.78116	0.937919
peak-chr11-105586464-105586767	0.198846	0.352452	0.564179	0.572632	0.85202
peak-chr11-105589897-105590745	-0.129329	0.168951	-0.765484	0.443983	0.776428
peak-chr11-105603388-105603693	0.0341711	0.77388	0.0441556	0.96478	0.990584
peak-chr11-105613608-105614134	-1.15117	0.663318	-1.73547	0.0826572	0.33254
peak-chr11-105627883-105628280	0.307903	0.768674	0.400564	0.688741	0.903978
peak-chr11-105635603-105635852	0.969106	0.902808	1.07344	0.283076	0.642442
peak-chr11-105638597-105639027	1.28903	0.637367	2.02243	0.0431321	0.220662
peak-chr11-105642699-105643080	-0.476796	0.711168	-0.67044	0.502577	0.812635
peak-chr11-105644229-105644532	0.851419	0.629043	1.35352	0.175891	0.508376
peak-chr11-105651540-105651851	0.169486	0.960239	0.176505	0.859898	0.963154
peak-chr11-105661519-105662026	-0.840888	0.249102	-3.37568	0.000736335	0.0114983
peak-chr11-105670458-105671257	0.773663	0.425725	1.81728	0.0691735	0.297949
peak-chr11-105672517-105673005	0.183624	0.455835	0.402829	0.687074	0.903245
peak-chr11-105701398-105702035	-1.29849	0.582105	-2.23068	0.025702	0.157561
peak-chr11-105702929-105703466	-0.578899	0.55352	-1.04585	0.29563	0.655078
peak-chr11-105709385-105710115	-0.0990221	0.35663	-0.277661	0.781273	0.937942
peak-chr11-105719790-105720521	-1.53312	0.274848	-5.57808	2.43189e-08	1.93916e-06
peak-chr11-105725016-105725329	-0.180399	0.726477	-0.248321	0.803886	0.945453
peak-chr11-105731838-105732302	-0.448473	0.565006	-0.793748	0.427342	0.765128
peak-chr11-105733356-105733848	-0.464156	0.462305	-1.004	0.315377	0.674601
peak-chr11-105751665-105752252	0.122005	0.492068	0.247944	0.804178	0.945543
peak-chr11-105799932-105800581	-0.543073	0.580156	-0.93608	0.349232	0.705371
peak-chr11-105800709-105801104	-1.09218	0.485047	-2.2517	0.0243414	0.151747
peak-chr11-105806505-105807076	-0.136232	0.552618	-0.246521	0.805279	0.945875
peak-chr11-105808021-105808885	-0.167055	0.494438	-0.337868	0.735463	0.922244
peak-chr11-105824586-105825034	-0.84683	0.387205	-2.18703	0.0287402	0.169384
peak-chr11-105838504-105839351	-0.281091	0.354111	-0.793794	0.427315	0.765117
peak-chr11-105843676-105844049	-0.622011	0.819721	-0.758808	0.447967	0.779013
peak-chr11-105883313-105884119	0.517461	0.205633	2.51642	0.0118552	0.0919802
peak-chr11-105892476-105893602	-0.0789195	0.122856	-0.642373	0.520631	0.823448
peak-chr11-105901302-105901719	-0.754821	0.431201	-1.75051	0.0800302	0.326109
peak-chr11-105901995-105902575	-1.05684	0.59035	-1.79019	0.0734226	0.309097
peak-chr11-105920917-105921609	0.712891	0.484185	1.47235	0.140926	0.451419
peak-chr11-105922885-105923176	0.327244	0.854299	0.383056	0.701678	0.908996
peak-chr11-105947328-105948881	-0.0509688	0.120093	-0.424411	0.671266	0.896743
peak-chr11-105958199-105958908	0.828757	0.42008	1.97286	0.0485119	0.238069
peak-chr11-105962195-105962732	2.07477	0.494109	4.199	2.68096e-05	0.000783231
peak-chr11-105972321-105972954	0.355018	0.631184	0.562463	0.5738	0.852545
peak-chr11-106022741-106023203	0.494807	0.508729	0.972634	0.330735	0.688761
peak-chr11-106026952-106027522	-0.0989978	0.523185	-0.189222	0.849919	0.960103
peak-chr11-106043107-106043624	1.774	0.765692	2.31686	0.0205115	0.134875
peak-chr11-106047541-106047989	0.431967	0.677644	0.637454	0.523829	0.825319
peak-chr11-106079303-106079929	-0.457052	0.445596	-1.02571	0.305029	0.664633
peak-chr11-106151964-106152810	0.78292	0.461957	1.69479	0.0901155	0.349652
peak-chr11-106239403-106239898	0.356318	0.699139	0.509652	0.610295	0.869307
peak-chr11-106269562-106270258	0.668425	0.452044	1.47867	0.139228	0.448259
peak-chr11-106286279-106286755	-0.573444	0.432078	-1.32718	0.18445	0.520761
peak-chr11-106328092-106328847	0.621143	0.390726	1.58972	0.111899	0.396286
peak-chr11-106337131-106337940	0.211388	0.282764	0.747576	0.454716	0.78322
peak-chr11-106338705-106339394	-0.695854	0.388816	-1.78967	0.0735063	0.309295
peak-chr11-106353681-106354203	-0.618235	0.696304	-0.887881	0.374605	0.725798
peak-chr11-106365747-106366091	0.273451	0.712858	0.383598	0.701276	0.908851
peak-chr11-106374668-106374956	-0.277423	0.524707	-0.52872	0.597	0.863051
peak-chr11-106391853-106392164	-2.58374	0.638434	-4.047	5.18783e-05	0.00135695
peak-chr11-106403132-106403606	0.57272	0.664546	0.861821	0.388786	0.737228
peak-chr11-106405610-106406055	-1.00939	0.403705	-2.5003	0.0124087	0.0949382
peak-chr11-106418953-106419472	-1.03134	0.509465	-2.02436	0.0429326	0.220043
peak-chr11-106463842-106464054	2.28977	1.25952	1.81796	0.0690696	NA
peak-chr11-106479454-106479707	0.313584	1.14185	0.274628	0.783602	NA
peak-chr11-106515522-106515959	2.87076	0.518884	5.53256	3.15584e-08	2.44919e-06
peak-chr11-106567847-106568104	0.283439	0.928318	0.305326	0.760118	0.930916
peak-chr11-106576999-106577516	0.0287122	0.397147	0.0722963	0.942366	0.985715
peak-chr11-106587992-106588291	1.28227	1.03207	1.24243	0.214079	0.561886
peak-chr11-106592158-106592470	-0.422624	0.668442	-0.632253	0.527222	0.827436
peak-chr11-106594796-106595680	0.0146024	0.31863	0.0458289	0.963447	0.990301
peak-chr11-106636618-106636917	0.240872	0.582597	0.413446	0.67928	0.900046
peak-chr11-106749768-106750122	-1.04994	0.803875	-1.30609	0.191521	0.531361
peak-chr11-106775459-106776341	-1.6722	0.250229	-6.68268	2.34616e-11	4.06436e-09
peak-chr11-106797042-106797370	-0.0555018	0.8491	-0.0653655	0.947883	0.986682
peak-chr11-106823534-106823766	-0.920897	0.967869	-0.951469	0.341367	0.698373
peak-chr11-106857072-106857316	-0.221187	1.25526	-0.176208	0.860131	NA
peak-chr11-106858796-106859257	0.688315	0.535411	1.28558	0.198589	0.54123
peak-chr11-106860919-106861596	-0.0347228	0.355564	-0.0976555	0.922206	0.980479
peak-chr11-106882544-106883071	-0.259584	0.414958	-0.625567	0.531599	0.829682
peak-chr11-106887997-106890346	-0.104233	0.170394	-0.611718	0.540724	0.834835
peak-chr11-106908297-106908606	0.346649	0.662165	0.523509	0.60062	0.864775
peak-chr11-106914348-106914717	0.390716	0.56847	0.68731	0.491887	0.806136
peak-chr11-107074452-107074775	0.513369	0.622723	0.824394	0.409715	0.752698
peak-chr11-107240577-107240966	-0.66154	0.633621	-1.04406	0.296457	0.65599
peak-chr11-107252611-107253713	-2.06332	0.255587	-8.07284	6.86794e-16	3.22886e-13
peak-chr11-107256347-107256689	-0.212268	0.635945	-0.333784	0.738542	0.923568
peak-chr11-107267841-107268584	0.259145	0.482429	0.537167	0.591152	0.860431
peak-chr11-107312211-107312477	1.25994	0.968795	1.30053	0.19342	0.534145
peak-chr11-107327993-107329061	0.27351	0.210144	1.30154	0.193075	0.533688
peak-chr11-107364913-107365193	-1.66073	0.607184	-2.73514	0.00623535	0.0579426
peak-chr11-107415736-107416542	0.12924	0.471329	0.274203	0.783929	0.938792
peak-chr11-107420952-107421695	-0.265237	0.418159	-0.634296	0.525888	0.826565
peak-chr11-107433539-107433900	0.932522	0.526068	1.77263	0.0762907	0.316445
peak-chr11-107434422-107434899	-0.240799	0.390306	-0.616948	0.537269	0.832907
peak-chr11-107435738-107437008	0.124124	0.187246	0.662896	0.507397	0.815859
peak-chr11-107454617-107454881	1.24165	1.14113	1.08809	0.276556	NA
peak-chr11-107460745-107462985	0.442856	0.218694	2.025	0.0428671	0.219854
peak-chr11-107559763-107560923	-0.633628	0.30727	-2.06212	0.0391961	0.207603
peak-chr11-107566928-107567193	-0.096874	0.864849	-0.112013	0.910813	0.977577
peak-chr11-107575783-107576199	1.03578	0.767112	1.35023	0.176943	0.509974
peak-chr11-107583763-107584164	-0.0444293	0.447408	-0.0993037	0.920897	0.980177
peak-chr11-107589825-107590727	-0.725801	0.433249	-1.67525	0.0938851	0.358338
peak-chr11-107623604-107624062	0.139168	0.898958	0.15481	0.876971	0.968124
peak-chr11-107639966-107640279	-0.61997	0.785247	-0.789523	0.429807	0.766927
peak-chr11-107641233-107641622	-0.0231951	0.679508	-0.0341352	0.972769	0.992695
peak-chr11-107641774-107642100	-0.409968	0.772007	-0.531042	0.59539	0.862355
peak-chr11-107670023-107670504	-0.253602	0.527197	-0.481038	0.630489	0.878834
peak-chr11-107690503-107690711	0.49877	1.56639	0.31842	0.750166	NA
peak-chr11-107711316-107711851	0.460342	0.417387	1.10291	0.270064	0.628487
peak-chr11-107728723-107730644	0.123299	0.166086	0.742375	0.45786	0.785249
peak-chr11-107787321-107787999	0.039012	0.521582	0.0747956	0.940377	0.985317
peak-chr11-107798617-107800250	0.132675	0.136595	0.9713	0.331399	0.689454
peak-chr11-107827420-107828457	2.61147	0.298755	8.74119	2.30663e-18	1.63136e-15
peak-chr11-107831708-107832578	0.210029	0.444895	0.472086	0.636866	0.881647
peak-chr11-107870508-107871081	-0.117101	0.42819	-0.273479	0.784485	0.938936
peak-chr11-107879208-107880682	-0.174882	0.160021	-1.09286	0.274454	0.633482
peak-chr11-107891509-107891955	-0.240259	0.620041	-0.387488	0.698395	0.907786
peak-chr11-107896204-107897384	1.25527	0.294852	4.2573	2.06914e-05	0.000628888
peak-chr11-107907516-107908618	-0.022759	0.342794	-0.0663929	0.947065	0.986534
peak-chr11-107940605-107941240	2.52675	0.467022	5.41035	6.29025e-08	4.46235e-06
peak-chr11-107963875-107964793	0.671652	0.397198	1.69097	0.0908419	0.351339
peak-chr11-107967779-107968204	0.568823	0.66285	0.858147	0.390811	0.738788
peak-chr11-107982789-107983251	0.676502	0.244935	2.76196	0.00574554	0.0546013
peak-chr11-107986054-107986928	0.108522	0.170519	0.636421	0.524502	0.82568
peak-chr11-107991811-107993138	-0.0378503	0.15269	-0.24789	0.80422	0.945564
peak-chr11-107998419-107999205	-1.1489	0.22629	-5.07711	3.83226e-07	2.1356e-05
peak-chr11-108006571-108007121	0.178603	0.643488	0.277554	0.781355	0.937943
peak-chr11-108008010-108008522	0.442707	0.690289	0.641336	0.521305	0.82377
peak-chr11-108031712-108031980	0.861426	0.758992	1.13496	0.256392	0.613258
peak-chr11-108093019-108094197	-0.200477	0.127729	-1.56954	0.116521	0.405392
peak-chr11-108104345-108104628	-0.430144	0.711339	-0.604696	0.545381	0.837586
peak-chr11-108149253-108149643	-0.304212	0.609152	-0.499403	0.617496	0.872588
peak-chr11-108173173-108173451	0.154296	0.656199	0.235136	0.814103	0.94914
peak-chr11-108184050-108184517	2.75581	0.483524	5.69943	1.20206e-08	1.04677e-06
peak-chr11-108211313-108212283	0.147063	0.16887	0.87087	0.383825	0.733412
peak-chr11-108215732-108216111	0.11838	0.50827	0.232908	0.815833	0.949749
peak-chr11-108269027-108269842	-0.780297	0.346353	-2.25289	0.024266	0.15141
peak-chr11-108337762-108338797	0.0392928	0.13589	0.289152	0.772465	0.93516
peak-chr11-108357141-108357475	3.16786	0.823223	3.84812	0.00011903	0.00267066
peak-chr11-108368061-108369534	0.234896	0.175346	1.33962	0.180369	0.514589
peak-chr11-108395155-108395631	0.507717	0.436123	1.16416	0.244359	0.599447
peak-chr11-108404888-108405808	0.28291	0.14251	1.98519	0.0471237	0.233675
peak-chr11-108407596-108407833	0.444829	0.390668	1.13864	0.254854	0.611371
peak-chr11-108408840-108409198	0.187678	0.300101	0.625381	0.531721	0.829721
peak-chr11-108463503-108465038	0.194489	0.136475	1.42509	0.15413	0.473859
peak-chr11-108470378-108470648	1.02754	0.735072	1.39787	0.162151	0.487035
peak-chr11-108476825-108477913	0.470872	0.479154	0.982717	0.325747	0.684196
peak-chr11-108487083-108487764	0.655728	0.553283	1.18516	0.235955	0.589378
peak-chr11-108518273-108519389	0.132554	0.178761	0.741519	0.458379	0.785584
peak-chr11-108525742-108526372	0.408307	0.539607	0.756675	0.449245	0.779834
peak-chr11-108535230-108536331	-0.0732115	0.160308	-0.456694	0.647891	0.886851
peak-chr11-108564637-108564942	0.837432	0.746993	1.12107	0.262258	0.620064
peak-chr11-108568626-108568984	-0.0716515	0.498987	-0.143594	0.885821	0.970545
peak-chr11-108569469-108570368	-0.0290242	0.515578	-0.0562945	0.955107	0.988422
peak-chr11-108574666-108575016	-1.25682	0.940167	-1.3368	0.181287	0.51583
peak-chr11-108604199-108604697	1.07924	0.601057	1.79557	0.0725625	0.306745
peak-chr11-108622963-108623887	-0.545061	0.437191	-1.24673	0.212495	0.559951
peak-chr11-108724479-108725501	1.06511	0.333824	3.19063	0.00141964	0.0191138
peak-chr11-108728095-108728441	1.45504	0.680268	2.13893	0.0324417	0.18354
peak-chr11-108743614-108744235	0.304983	0.703997	0.433217	0.664857	0.894361
peak-chr11-108745890-108746752	-0.117396	0.499564	-0.234997	0.814211	0.94917
peak-chr11-108757449-108757744	-0.763924	1.12876	-0.67678	0.498546	0.810226
peak-chr11-108777055-108777672	-0.303055	0.406282	-0.745924	0.455713	0.783934
peak-chr11-108798339-108799159	-0.379126	0.21288	-1.78094	0.0749219	0.312938
peak-chr11-108799769-108800490	0.0869832	0.250935	0.346636	0.728865	0.919738
peak-chr11-108809379-108809653	-0.3664	0.886206	-0.413448	0.679279	0.900046
peak-chr11-108828242-108828559	0.556892	0.743909	0.748603	0.454097	0.782955
peak-chr11-108829196-108830025	1.46606	0.461929	3.17378	0.00150465	0.0199688
peak-chr11-108838030-108838921	-0.381122	0.297991	-1.27897	0.200908	0.544568
peak-chr11-108845750-108846899	-1.14819	0.250823	-4.5777	4.70123e-06	0.000181432
peak-chr11-108854344-108854737	-1.98322	0.472702	-4.1955	2.72267e-05	0.000792996
peak-chr11-108856531-108857042	-0.0766555	0.61506	-0.124631	0.900816	0.974674
peak-chr11-108902414-108902885	-1.15568	0.482217	-2.3966	0.0165481	0.116167
peak-chr11-108983070-108984027	-0.775889	0.411709	-1.88455	0.0594901	0.271061
peak-chr11-109004843-109005227	-0.763298	0.456131	-1.67342	0.0942448	0.359171
peak-chr11-109100555-109100997	-0.973221	0.410791	-2.36914	0.0178297	0.122195
peak-chr11-109117904-109118173	-1.53669	0.943092	-1.62942	0.103224	0.37817
peak-chr11-109120317-109120740	1.85085	0.520827	3.55367	0.000379892	0.00681998
peak-chr11-109171721-109172284	-0.450742	0.382467	-1.17851	0.238593	0.592628
peak-chr11-109179967-109180292	-0.170518	0.547284	-0.31157	0.755367	0.929435
peak-chr11-109191352-109191704	0.404249	0.859607	0.470273	0.63816	0.882306
peak-chr11-109232723-109233176	0.147815	0.645714	0.228917	0.818934	0.950722
peak-chr11-109233440-109233955	-0.664811	0.38919	-1.70819	0.0876009	0.34408
peak-chr11-109276468-109276926	-0.403936	1.06365	-0.379763	0.704121	0.909874
peak-chr11-109292564-109293331	0.321568	0.35753	0.899415	0.368432	0.72116
peak-chr11-109293517-109294767	-0.202225	0.338699	-0.597064	0.550465	0.840392
peak-chr11-109297222-109297499	-0.0339691	0.665247	-0.0510623	0.959276	0.989448
peak-chr11-109356844-109357284	-1.23252	0.318564	-3.869	0.000109285	0.00249502
peak-chr11-109378126-109379238	-0.905338	0.327834	-2.76157	0.00575239	0.0546408
peak-chr11-109403784-109404169	-2.34266	0.54772	-4.27711	1.89332e-05	0.000584404
peak-chr11-109514816-109515272	0.72405	0.448777	1.61338	0.106661	0.38572
peak-chr11-109598704-109599331	0.891217	0.301388	2.95704	0.00310606	0.0347301
peak-chr11-109600281-109601156	-0.452926	0.1706	-2.6549	0.00793311	0.0690003
peak-chr11-109605944-109606181	-0.431001	0.871597	-0.494495	0.620956	0.874222
peak-chr11-109609353-109610072	-0.250217	0.333113	-0.751148	0.452563	0.781951
peak-chr11-109618348-109619275	0.343102	0.479313	0.715821	0.474102	0.79509
peak-chr11-109621614-109621886	1.42578	0.763842	1.8666	0.0619581	0.278049
peak-chr11-109643479-109644380	-0.532449	0.120571	-4.41607	1.00513e-05	0.000343977
peak-chr11-109654392-109655334	-0.385686	0.406856	-0.947965	0.343147	0.699832
peak-chr11-109656453-109656893	0.258121	0.707697	0.364734	0.71531	0.914661
peak-chr11-109666017-109666306	-0.188623	0.723357	-0.260761	0.794277	0.94241
peak-chr11-109689049-109689436	1.01705	0.606745	1.67623	0.0936923	0.357841
peak-chr11-109689952-109690479	0.229195	0.572698	0.400203	0.689007	0.904041
peak-chr11-109695355-109695620	-1.37863	0.59708	-2.30895	0.0209461	0.136846
peak-chr11-109722551-109722963	-0.583513	0.862544	-0.676503	0.498721	0.810327
peak-chr11-109729835-109730530	-0.225278	0.355778	-0.633199	0.526604	0.826936
peak-chr11-109736005-109737114	-0.404167	0.256904	-1.57322	0.115668	0.403728
peak-chr11-109785556-109786449	-0.145666	0.339907	-0.428547	0.668253	0.895625
peak-chr11-109809863-109810449	-0.157177	0.370645	-0.424063	0.67152	0.896839
peak-chr11-109811266-109811894	-0.182982	0.519724	-0.352075	0.724782	0.918217
peak-chr11-109816736-109817682	-0.276804	0.269833	-1.02584	0.304969	0.664576
peak-chr11-109826707-109827819	0.490901	0.368592	1.33183	0.182917	0.518493
peak-chr11-109833477-109834300	-0.964063	0.360743	-2.67243	0.0075303	0.0664244
peak-chr11-109836680-109837189	-0.423056	0.600728	-0.70424	0.481283	0.799727
peak-chr11-109841882-109842219	-1.145	0.577789	-1.98168	0.0475146	0.23494
peak-chr11-109842860-109843453	-0.722148	0.562576	-1.28365	0.199266	0.542195
peak-chr11-109855656-109855937	3.35267	1.10022	3.04727	0.00230931	0.0277559
peak-chr11-109857298-109857596	-1.51684	0.924395	-1.6409	0.100819	0.373118
peak-chr11-109861035-109861350	0.531306	0.743489	0.714611	0.474849	0.795602
peak-chr11-109870653-109871267	-1.56643	0.274873	-5.69875	1.20688e-08	1.04872e-06
peak-chr11-109899404-109900062	-0.75516	0.186108	-4.05764	4.95712e-05	0.00130648
peak-chr11-109935961-109936248	-0.12815	0.64649	-0.198224	0.84287	0.957982
peak-chr11-109939770-109940549	0.126342	0.417663	0.302498	0.762272	0.931691
peak-chr11-109945865-109946223	-0.255108	0.334421	-0.762836	0.445561	0.777362
peak-chr11-109948162-109949182	-0.340063	0.155752	-2.18336	0.0290091	0.170479
peak-chr11-109957577-109958031	3.13137	0.533541	5.86903	4.38356e-09	4.33999e-07
peak-chr11-109962757-109964797	0.0638479	0.135239	0.472111	0.636848	0.881645
peak-chr11-109991932-109992206	0.851559	1.08666	0.783645	0.433249	NA
peak-chr11-109996368-109996689	0.813052	0.637678	1.27502	0.202302	0.54647
peak-chr11-109998816-109999324	-0.61154	0.431893	-1.41595	0.156789	0.478294
peak-chr11-110001325-110001853	-0.599206	0.273986	-2.18699	0.028743	0.169387
peak-chr11-110004920-110005261	-0.903976	0.492274	-1.83632	0.0663097	0.29023
peak-chr11-110017903-110018243	-0.12209	0.867951	-0.140664	0.888135	0.971477
peak-chr11-110019087-110020082	0.687476	0.402771	1.70686	0.0878473	0.344674
peak-chr11-110030350-110030759	1.11204	0.622501	1.7864	0.0740345	0.31069
peak-chr11-110044788-110046331	-0.157647	0.340886	-0.462463	0.643749	0.884811
peak-chr11-110047017-110047378	0.402564	0.58163	0.69213	0.488856	0.80417
peak-chr11-110053675-110054000	0.366267	0.747096	0.490255	0.623953	0.875632
peak-chr11-110055274-110056451	-0.965795	0.335134	-2.88182	0.00395384	0.0415022
peak-chr11-110071875-110072994	-0.0907876	0.345034	-0.263127	0.792453	0.941735
peak-chr11-110079449-110080391	0.211416	0.317445	0.665992	0.505416	0.814536
peak-chr11-110101143-110101670	-0.0113745	0.419358	-0.0271237	0.978361	0.99395
peak-chr11-110103444-110104224	0.249345	0.426726	0.584321	0.559004	0.844518
peak-chr11-110122415-110123164	-0.546928	0.345193	-1.58442	0.113099	0.39869
peak-chr11-110156887-110157380	-0.400767	0.330831	-1.21139	0.225744	0.576455
peak-chr11-110166440-110167859	-0.166756	0.159411	-1.04608	0.295525	0.65498
peak-chr11-110176000-110176705	0.418678	0.480685	0.871002	0.383753	0.733395
peak-chr11-110182507-110182878	0.149838	0.591213	0.253442	0.799927	0.944005
peak-chr11-110208340-110208833	1.3429	0.782794	1.71552	0.0862507	0.340827
peak-chr11-110216198-110217132	0.374648	0.283978	1.31928	0.187074	0.524834
peak-chr11-110220082-110220777	2.63117	0.451422	5.82862	5.58887e-09	5.35725e-07
peak-chr11-110228034-110228362	-0.52585	0.707024	-0.743751	0.457027	0.784825
peak-chr11-110233679-110234347	0.0711965	0.388674	0.183178	0.854658	0.96159
peak-chr11-110237014-110237456	-0.256816	0.610062	-0.420966	0.67378	0.897851
peak-chr11-110247367-110248419	-0.244721	0.180602	-1.35503	0.175407	0.507622
peak-chr11-110300369-110301821	-0.0624795	0.156631	-0.398895	0.68997	0.904249
peak-chr11-110307039-110307535	0.423885	0.430359	0.984957	0.324645	0.683159
peak-chr11-110318684-110318963	-0.250458	0.877171	-0.285529	0.775239	0.936298
peak-chr11-110326456-110326780	0.567191	0.828052	0.684971	0.493362	0.807061
peak-chr11-110333927-110334214	0.204272	0.655459	0.311647	0.755309	0.929414
peak-chr11-110343641-110343957	0.73126	0.679094	1.07682	0.281562	0.640621
peak-chr11-110362913-110363317	0.726465	0.519479	1.39845	0.161978	0.4868
peak-chr11-110394889-110395306	1.01776	0.453947	2.24202	0.0249603	0.154402
peak-chr11-110396138-110397415	1.01511	0.213733	4.74944	2.03979e-06	8.94116e-05
peak-chr11-110401815-110402202	1.20643	0.654445	1.84344	0.0652646	0.28727
peak-chr11-110582397-110584245	-0.0172983	0.182759	-0.0946506	0.924592	0.981112
peak-chr11-110606303-110606848	-0.785456	0.428525	-1.83293	0.0668132	0.291631
peak-chr11-110609142-110609634	-0.825608	0.564167	-1.46341	0.143355	0.455602
peak-chr11-110688743-110689061	-0.345013	1.12883	-0.305638	0.759881	NA
peak-chr11-110703744-110704145	1.17074	1.02661	1.14039	0.254123	0.610613
peak-chr11-110731266-110731714	-0.646961	0.477715	-1.35428	0.175646	0.508035
peak-chr11-110756881-110757616	-1.34325	0.364261	-3.68759	0.000226388	0.00451075
peak-chr11-110767159-110767423	-0.484905	0.772687	-0.627557	0.530294	0.829134
peak-chr11-110772034-110772638	-0.490266	0.471582	-1.03962	0.298516	0.65829
peak-chr11-110778374-110778773	1.39555	0.472022	2.95654	0.0031111	0.0347697
peak-chr11-110779138-110779882	-0.245511	0.218804	-1.12206	0.261838	0.61949
peak-chr11-110790285-110790805	2.30449	0.733356	3.14239	0.00167576	0.0216533
peak-chr11-110798629-110799650	-0.834989	0.207394	-4.02609	5.67112e-05	0.00146128
peak-chr11-110821835-110823136	-0.496211	0.375283	-1.32223	0.186092	0.523374
peak-chr11-110860338-110860787	2.43608	0.594708	4.09627	4.19862e-05	0.00113697
peak-chr11-110872811-110873329	1.10469	0.531753	2.07745	0.0377604	0.202545
peak-chr11-110876727-110877424	0.951034	0.234592	4.054	5.03499e-05	0.001324
peak-chr11-110881207-110881670	-0.0890981	0.406333	-0.219274	0.826437	0.953102
peak-chr11-110934275-110935203	-0.613941	0.312425	-1.96508	0.0494051	0.24097
peak-chr11-110951693-110952199	-0.524436	0.574869	-0.91227	0.361626	0.715655
peak-chr11-110967917-110968278	0.459108	0.705468	0.650785	0.515186	0.820516
peak-chr11-111008444-111008958	0.097681	0.413436	0.236266	0.813226	0.948891
peak-chr11-111076074-111077015	-0.404784	0.257778	-1.57028	0.11635	0.405084
peak-chr11-111100895-111102231	0.521132	0.255498	2.03967	0.0413833	0.215149
peak-chr11-111102366-111102839	0.79058	0.570432	1.38593	0.165767	0.492576
peak-chr11-111107150-111107616	0.964058	0.624316	1.54418	0.122544	0.417031
peak-chr11-111153499-111155345	-0.0123791	0.191541	-0.0646289	0.948469	0.98681
peak-chr11-111169249-111170808	-0.19946	0.157378	-1.26739	0.205014	0.550188
peak-chr11-111174202-111174602	0.5911	0.238395	2.4795	0.0131566	0.0990483
peak-chr11-111178693-111179416	-0.457715	0.157327	-2.90933	0.00362202	0.0388746
peak-chr11-111180860-111181215	0.650719	0.367951	1.7685	0.076978	0.318135
peak-chr11-111191354-111192044	0.452854	0.356841	1.26906	0.204419	0.549279
peak-chr11-111193316-111193603	-0.309308	0.581139	-0.532245	0.594556	0.862095
peak-chr11-111194703-111195529	-0.106564	0.337033	-0.316182	0.751865	0.928371
peak-chr11-111198593-111199536	0.0900608	0.38036	0.236778	0.812829	0.948776
peak-chr11-111204974-111206464	-0.422731	0.159846	-2.6446	0.00817864	0.0705051
peak-chr11-111218542-111218796	0.380569	0.872347	0.436259	0.662649	0.893377
peak-chr11-111222013-111222440	0.513641	0.577234	0.889832	0.373556	0.725207
peak-chr11-111223010-111223499	-0.636744	0.43304	-1.47041	0.141452	0.452268
peak-chr11-111223821-111224437	-0.438163	0.513328	-0.853574	0.393341	0.740934
peak-chr11-111230720-111231571	0.75494	0.236199	3.19621	0.00139247	0.0188239
peak-chr11-111232628-111232911	0.716803	0.606702	1.18147	0.237414	0.591169
peak-chr11-111233638-111234010	-0.553635	0.516626	-1.07164	0.283883	0.64323
peak-chr11-111258040-111258428	0.704817	0.405301	1.739	0.0820356	0.33103
peak-chr11-111263625-111264253	0.82541	0.48997	1.68461	0.0920635	0.354287
peak-chr11-111265737-111266303	0.192428	0.48462	0.397069	0.691316	0.904927
peak-chr11-111273167-111273503	-1.17535	0.520868	-2.25652	0.0240381	0.15041
peak-chr11-111276889-111277223	-0.132043	0.65164	-0.202632	0.839423	0.957018
peak-chr11-111287429-111288826	0.436986	0.207886	2.10204	0.0355495	0.194691
peak-chr11-111293240-111294273	-0.276134	0.2595	-1.0641	0.287283	0.646734
peak-chr11-111298058-111298686	-0.552238	0.405254	-1.3627	0.172978	0.503875
peak-chr11-111299778-111300165	0.166239	0.613039	0.271172	0.786259	0.939567
peak-chr11-111300662-111301298	-1.16771	0.480494	-2.43023	0.0150894	0.108955
peak-chr11-111307291-111307990	-0.122243	0.236298	-0.517326	0.604928	0.86681
peak-chr11-111312191-111312502	0.295562	0.389053	0.759697	0.447436	0.778637
peak-chr11-111317094-111317831	-0.126221	0.274073	-0.46054	0.645129	0.885476
peak-chr11-111382969-111384363	0.0553009	0.332133	0.166502	0.867762	0.965316
peak-chr11-111397365-111397635	1.25842	1.16061	1.08427	0.278245	NA
peak-chr11-111402464-111402785	0.597029	0.807353	0.73949	0.45961	0.786193
peak-chr11-111409453-111409793	1.85399	0.616616	3.00672	0.00264084	0.0307434
peak-chr11-111410917-111412796	0.20633	0.238283	0.865902	0.386544	0.73562
peak-chr11-111419151-111419669	1.13541	0.592829	1.91524	0.0554613	0.259215
peak-chr11-111426039-111426652	-0.685908	0.609211	-1.1259	0.26021	0.617569
peak-chr11-111430518-111431171	-0.167236	0.46406	-0.360376	0.718566	0.915768
peak-chr11-111435350-111436273	-0.330195	0.359398	-0.918744	0.35823	0.712763
peak-chr11-111444708-111445839	0.47633	0.352233	1.35232	0.176275	0.508919
peak-chr11-111452839-111453466	-1.34484	0.46307	-2.90417	0.00368225	0.039352
peak-chr11-111457069-111457583	0.177627	0.531965	0.333907	0.73845	0.92353
peak-chr11-111459636-111460214	-0.987719	0.330133	-2.99188	0.00277264	0.0319124
peak-chr11-111460412-111461334	-0.815207	0.262235	-3.10868	0.00187923	0.0236803
peak-chr11-111472500-111473988	-0.0928872	0.130336	-0.712675	0.476047	0.796327
peak-chr11-111494309-111494742	0.422794	0.522516	0.80915	0.418429	0.759064
peak-chr11-111495343-111496137	0.412067	0.331849	1.24173	0.214336	0.562156
peak-chr11-111502240-111502711	1.34423	0.463182	2.90217	0.00370587	0.0395268
peak-chr11-111504641-111504998	-0.177785	0.492143	-0.361247	0.717915	0.915538
peak-chr11-111505726-111506756	-0.381799	0.247443	-1.54298	0.122836	0.417619
peak-chr11-111512669-111513629	0.377371	0.392349	0.961824	0.336138	0.693893
peak-chr11-111528893-111529655	-0.547715	0.430501	-1.27227	0.203276	0.547682
peak-chr11-111533823-111534879	0.257384	0.364173	0.706763	0.479713	0.798567
peak-chr11-111545654-111546113	0.628113	0.598204	1.05	0.293719	0.653353
peak-chr11-111547570-111548366	0.318691	0.422627	0.754073	0.450806	0.780923
peak-chr11-111554487-111554781	-1.1741	0.540314	-2.17299	0.029781	0.173553
peak-chr11-111556952-111557683	0.399505	0.825086	0.484197	0.628246	0.877782
peak-chr11-111558430-111559317	0.0135012	0.32708	0.0412778	0.967074	0.991226
peak-chr11-111563902-111564278	-0.671618	0.278514	-2.41143	0.0158901	0.112897
peak-chr11-111565457-111566080	-1.18089	0.194667	-6.0662	1.30975e-09	1.47007e-07
peak-chr11-111569539-111569925	-0.162568	0.54502	-0.29828	0.76549	0.932928
peak-chr11-111573147-111573653	-1.32408	0.341831	-3.8735	0.000107285	0.0024581
peak-chr11-111574708-111575132	0.172549	0.312504	0.552149	0.580846	0.855846
peak-chr11-111575732-111575970	-1.26401	0.50575	-2.49928	0.0124444	0.0951358
peak-chr11-111589030-111589788	0.232197	0.1834	1.26607	0.205488	0.550759
peak-chr11-111593118-111593747	-0.0575265	0.272309	-0.211254	0.832689	0.9549
peak-chr11-111597081-111597953	-0.445542	0.215579	-2.06673	0.0387599	0.206051
peak-chr11-111601603-111602178	-0.602511	0.16666	-3.61521	0.000300099	0.00563697
peak-chr11-111603871-111604072	1.54208	0.345249	4.46659	7.94768e-06	0.000283018
peak-chr11-111605805-111607106	-0.0467994	0.128284	-0.364811	0.715253	0.914661
peak-chr11-111617752-111618334	0.719984	0.356922	2.0172	0.0436747	0.222507
peak-chr11-111618928-111619490	-0.0595754	0.411277	-0.144854	0.884826	0.970256
peak-chr11-111627460-111627809	0.0854764	0.475434	0.179786	0.857321	0.962619
peak-chr11-111631583-111632124	-0.171057	0.379407	-0.450854	0.652095	0.888664
peak-chr11-111636486-111637706	-0.263281	0.180874	-1.4556	0.145502	0.459223
peak-chr11-111647812-111649506	0.0447506	0.189255	0.236457	0.813078	0.948835
peak-chr11-111664350-111665162	-0.74825	0.194462	-3.84779	0.000119186	0.00267305
peak-chr11-111666331-111666741	-0.0512064	0.312703	-0.163754	0.869925	0.966115
peak-chr11-111671209-111672153	1.34649	0.319995	4.20783	2.57829e-05	0.000758414
peak-chr11-111685081-111686039	-1.14598	0.351865	-3.25688	0.00112643	0.0159935
peak-chr11-111686262-111686552	-0.00409611	0.898252	-0.00456009	0.996362	0.99907
peak-chr11-111689886-111690298	-0.730383	0.435231	-1.67815	0.0933177	0.357061
peak-chr11-111691892-111693423	-0.0951105	0.253845	-0.37468	0.707899	0.91151
peak-chr11-111700360-111700656	0.150439	0.760126	0.197913	0.843113	0.958069
peak-chr11-111704223-111704728	-0.409983	0.451516	-0.908014	0.363871	0.717434
peak-chr11-111712149-111712922	-0.19277	0.332774	-0.579283	0.562398	0.846412
peak-chr11-111716824-111717160	0.48058	0.643877	0.746384	0.455436	0.783762
peak-chr11-111741363-111742518	-0.273954	0.188237	-1.45537	0.145566	0.459311
peak-chr11-111749310-111750570	-0.165735	0.131469	-1.26065	0.207436	0.553543
peak-chr11-111779639-111779992	0.324061	0.522596	0.6201	0.535192	0.83162
peak-chr11-111782220-111783071	-0.0937702	0.358394	-0.26164	0.793599	0.942156
peak-chr11-111789138-111790100	0.178176	0.191056	0.932585	0.351034	0.706853
peak-chr11-111797278-111798355	-0.056831	0.132995	-0.427318	0.669148	0.895878
peak-chr11-111802540-111802983	-0.561529	0.250458	-2.24201	0.0249608	0.154402
peak-chr11-111807353-111808826	-0.183303	0.18969	-0.966332	0.333878	0.69175
peak-chr11-111809495-111809874	0.169192	0.473124	0.357607	0.720637	0.916452
peak-chr11-111813641-111814018	0.0958441	0.653306	0.146706	0.883364	0.969822
peak-chr11-111815362-111816225	0.601018	0.41063	1.46365	0.14329	0.455528
peak-chr11-111831570-111832080	0.115873	0.583957	0.198427	0.842711	0.957982
peak-chr11-111845837-111846101	-0.399067	0.428971	-0.930289	0.352221	0.707876
peak-chr11-111847300-111848595	-0.136978	0.1726	-0.793614	0.42742	0.765136
peak-chr11-111849104-111849430	0.0321213	0.30844	0.104141	0.917057	0.979121
peak-chr11-111852758-111854218	-0.382271	0.197889	-1.93175	0.0533905	0.25304
peak-chr11-111859421-111860112	0.364416	0.250747	1.45332	0.146134	0.460321
peak-chr11-111862752-111863676	-1.24754	0.213793	-5.83526	5.37078e-09	5.17258e-07
peak-chr11-111883519-111883978	0.117946	0.724708	0.162749	0.870716	0.966375
peak-chr11-111886815-111888010	0.072475	0.373702	0.193938	0.846225	0.958861
peak-chr11-111888222-111888726	-0.13008	0.679313	-0.191487	0.848144	0.959503
peak-chr11-111895341-111896733	0.11975	0.154411	0.775529	0.438027	0.772667
peak-chr11-111903960-111904233	1.32452	0.803312	1.64882	0.0991846	0.369745
peak-chr11-111915703-111915915	-1.03771	1.22638	-0.846155	0.397466	NA
peak-chr11-111919498-111919851	0.509758	0.75119	0.6786	0.497391	0.809504
peak-chr11-111928840-111929221	-0.480272	0.67981	-0.70648	0.47989	0.798684
peak-chr11-111944294-111945636	0.290549	0.199842	1.45389	0.145976	0.460062
peak-chr11-111956726-111958093	-0.200657	0.171433	-1.17047	0.241814	0.596588
peak-chr11-111976752-111977174	-1.00328	0.53639	-1.87042	0.0614254	0.276602
peak-chr11-111984177-111984481	-0.38251	0.615447	-0.621516	0.53426	0.831118
peak-chr11-111998944-111999950	-0.154636	0.238565	-0.648192	0.516861	0.821482
peak-chr11-112002417-112002919	-0.527717	0.463117	-1.13949	0.254499	0.610928
peak-chr11-112027702-112028515	-0.518982	0.211551	-2.45322	0.0141583	0.104325
peak-chr11-112034623-112034985	-0.436778	0.511344	-0.854177	0.393007	0.740633
peak-chr11-112045608-112046683	-0.397475	0.217985	-1.8234	0.0682425	0.29543
peak-chr11-112065847-112066297	0.132085	0.678695	0.194616	0.845693	0.95876
peak-chr11-112090271-112091020	-0.219015	0.323512	-0.676993	0.49841	0.810133
peak-chr11-112096589-112098006	-0.0296571	0.147068	-0.201655	0.840186	0.957278
peak-chr11-112106873-112107084	2.75576	0.91585	3.00896	0.00262144	0.0306004
peak-chr11-112112253-112112570	-0.486198	0.590139	-0.82387	0.410013	0.752866
peak-chr11-112117827-112118316	0.239691	0.604596	0.396449	0.691774	0.905153
peak-chr11-112125041-112126529	-0.375804	0.162286	-2.31569	0.0205754	0.135178
peak-chr11-112131300-112131529	0.17713	1.11591	0.158732	0.87388	0.967291
peak-chr11-112141045-112141981	0.601217	0.291352	2.06354	0.0390613	0.207152
peak-chr11-112150434-112151651	-0.289087	0.237821	-1.21557	0.224151	0.5746
peak-chr11-112160380-112161452	0.145036	0.241838	0.599722	0.548691	0.839434
peak-chr11-112172892-112173497	-0.255843	0.655101	-0.39054	0.696137	0.906641
peak-chr11-112181133-112181691	1.11311	0.492594	2.25969	0.0238406	0.149513
peak-chr11-112192181-112193121	0.592862	0.181357	3.26903	0.00107916	0.0154446
peak-chr11-112226464-112226794	-0.299481	0.672872	-0.445078	0.656263	0.890683
peak-chr11-112271815-112272145	0.700363	0.652039	1.07411	0.282773	0.642095
peak-chr11-112324988-112325279	0.752169	0.71026	1.059	0.289598	0.649175
peak-chr11-112341147-112341551	1.67757	0.772962	2.17031	0.0299834	0.17429
peak-chr11-112348771-112349232	1.09513	0.544789	2.01018	0.0444118	0.224826
peak-chr11-112349399-112349904	0.969182	0.272282	3.55948	0.000371584	0.00669584
peak-chr11-112352515-112353272	0.277115	0.223098	1.24212	0.214191	0.562018
peak-chr11-112356063-112356326	0.83048	0.61682	1.34639	0.178177	0.511489
peak-chr11-112382086-112382341	0.204763	1.03577	0.197691	0.843287	0.9581
peak-chr11-112384158-112384511	1.03087	0.585539	1.76055	0.0783144	0.32159
peak-chr11-112384693-112385500	0.633416	0.271738	2.33098	0.0197546	0.131408
peak-chr11-112393822-112394964	0.478508	0.218225	2.19273	0.028327	0.167919
peak-chr11-112419469-112419894	-0.458769	0.555643	-0.825654	0.409	0.752278
peak-chr11-112426156-112426957	-0.116915	0.367881	-0.317806	0.750632	0.928044
peak-chr11-112434666-112435730	-0.402143	0.308611	-1.30307	0.192549	0.533099
peak-chr11-112453749-112454311	-0.431417	0.500405	-0.862137	0.388612	0.73709
peak-chr11-112458663-112459500	-0.0868671	0.333442	-0.260517	0.794465	0.942417
peak-chr11-112483698-112484854	0.111506	0.192583	0.579002	0.562588	0.846494
peak-chr11-112521248-112521722	-0.826461	0.412025	-2.00585	0.0448718	0.226394
peak-chr11-112523754-112524123	-0.743148	0.671485	-1.10672	0.268414	0.626968
peak-chr11-112527793-112528111	0.202666	0.80486	0.251803	0.801193	0.944462
peak-chr11-112604165-112604911	-0.901398	0.471808	-1.91052	0.0560667	0.260913
peak-chr11-112616369-112617438	1.19487	0.452758	2.63909	0.00831294	0.0713353
peak-chr11-112624449-112624824	2.81324	0.74714	3.76534	0.000166321	0.0035109
peak-chr11-112654909-112656125	0.0612515	0.310278	0.197409	0.843508	0.958143
peak-chr11-112665970-112666568	0.102238	0.40628	0.251645	0.801315	0.944487
peak-chr11-112666754-112667531	0.191767	0.301706	0.635608	0.525032	0.825978
peak-chr11-112667690-112668270	-0.348789	0.340257	-1.02507	0.305329	0.664858
peak-chr11-112668658-112669052	0.566529	0.468737	1.20863	0.226806	0.577731
peak-chr11-112693732-112694051	-0.659147	0.571881	-1.15259	0.249077	0.604798
peak-chr11-112704957-112705572	0.133526	0.34541	0.386574	0.699072	0.90809
peak-chr11-112707973-112708698	-0.428681	0.305102	-1.40504	0.160008	0.483649
peak-chr11-112722815-112723684	-0.353432	0.489635	-0.721827	0.470401	0.792809
peak-chr11-112733071-112733472	-0.633506	0.553321	-1.14492	0.252244	0.60839
peak-chr11-112742491-112743302	-0.311235	0.39069	-0.796628	0.425667	0.763881
peak-chr11-112751944-112752732	-0.114719	0.188532	-0.608485	0.542866	0.836195
peak-chr11-112755201-112755506	1.90899	0.562032	3.3966	0.000682298	0.0108375
peak-chr11-112756532-112756969	0.447946	0.32265	1.38833	0.165036	0.49153
peak-chr11-112774033-112774373	-0.158275	0.677201	-0.233719	0.815203	0.949511
peak-chr11-112776185-112776586	-0.972125	0.776648	-1.25169	0.210681	0.557822
peak-chr11-112778722-112779295	-0.886088	0.481087	-1.84185	0.0654977	0.287853
peak-chr11-112779971-112780380	-0.526932	0.432408	-1.2186	0.222996	0.573068
peak-chr11-112815521-112815840	-0.741437	1.25738	-0.589668	0.555413	NA
peak-chr11-112831766-112834447	-0.109787	0.141693	-0.774825	0.438443	0.773004
peak-chr11-112843311-112844447	0.977029	0.426123	2.29283	0.0218576	0.140924
peak-chr11-112848452-112848979	0.73368	0.427818	1.71494	0.0863567	0.341055
peak-chr11-112854300-112855346	-0.0213341	0.208543	-0.102301	0.918518	0.979478
peak-chr11-112862016-112862279	-0.0156648	0.651244	-0.0240536	0.98081	0.994715
peak-chr11-112870266-112871129	0.821596	0.355281	2.31252	0.0207488	0.135937
peak-chr11-112872275-112873012	0.518631	0.311799	1.66335	0.096242	0.36347
peak-chr11-112884977-112886115	0.0492795	0.214281	0.229976	0.81811	0.950499
peak-chr11-112887708-112887977	0.236657	0.687456	0.34425	0.730659	0.920473
peak-chr11-112897028-112897873	-0.375056	0.493224	-0.760418	0.447005	0.778312
peak-chr11-112904770-112905663	0.225405	0.372992	0.604315	0.545634	0.837773
peak-chr11-112905954-112906235	0.0273711	1.0612	0.0257925	0.979423	NA
peak-chr11-112919326-112920697	0.409047	0.338329	1.20902	0.226654	0.57755
peak-chr11-112938021-112938408	1.18746	1.0567	1.12375	0.261118	0.618674
peak-chr11-112947665-112947927	-0.367413	1.08205	-0.339554	0.734193	NA
peak-chr11-112948154-112948764	-0.53519	0.584732	-0.915274	0.360048	0.714346
peak-chr11-112953296-112953793	-0.0687076	0.386453	-0.177791	0.858888	0.962774
peak-chr11-112961462-112962579	-0.0329108	0.302906	-0.10865	0.91348	0.978251
peak-chr11-112967207-112967773	0.124095	0.515057	0.240934	0.809606	0.947741
peak-chr11-112973673-112974049	0.518849	0.643366	0.806461	0.419977	0.759992
peak-chr11-112976337-112976666	0.423302	0.732839	0.57762	0.563521	0.847007
peak-chr11-112984891-112985652	-0.0599244	0.228728	-0.26199	0.793329	0.942117
peak-chr11-112989784-112990183	0.588866	0.430504	1.36785	0.171358	0.5014
peak-chr11-113002037-113003793	0.17732	0.333932	0.531006	0.595414	0.862361
peak-chr11-113008695-113009246	-0.0892694	0.383447	-0.232808	0.815911	0.949767
peak-chr11-113011748-113012246	0.478941	0.320106	1.4962	0.134603	0.439895
peak-chr11-113013113-113013595	0.78265	0.348223	2.24755	0.0246046	0.152885
peak-chr11-113014168-113014567	-0.498241	0.463643	-1.07462	0.282544	0.641808
peak-chr11-113024444-113024880	0.577111	0.547807	1.05349	0.292115	0.651647
peak-chr11-113032324-113033778	-0.631731	0.161116	-3.92097	8.81918e-05	0.00210165
peak-chr11-113039054-113039467	-0.446709	0.541349	-0.825178	0.40927	0.752393
peak-chr11-113044417-113045072	-0.160298	0.393414	-0.407453	0.683675	0.90185
peak-chr11-113049393-113049808	0.538264	0.374557	1.43707	0.150698	0.468175
peak-chr11-113050028-113050514	-0.580045	0.188846	-3.07153	0.00212968	0.026061
peak-chr11-113050755-113051030	-0.430655	0.41585	-1.0356	0.300388	0.660274
peak-chr11-113052967-113053388	0.118123	0.306323	0.385616	0.699781	0.908313
peak-chr11-113055263-113055645	1.25762	0.365335	3.44238	0.000576625	0.00953327
peak-chr11-113060967-113061376	1.01147	0.584815	1.72956	0.0837094	0.334951
peak-chr11-113063151-113063453	-0.0436785	0.702112	-0.0622102	0.950395	0.987083
peak-chr11-113063659-113064203	-0.105557	0.612466	-0.172347	0.863165	0.963966
peak-chr11-113071768-113072135	-0.186784	0.565826	-0.330109	0.741318	0.924584
peak-chr11-113106316-113107492	-0.680518	0.289826	-2.34802	0.0188734	0.127265
peak-chr11-113112149-113112780	0.285208	0.492173	0.579488	0.56226	0.846393
peak-chr11-113113384-113114200	0.095641	0.339077	0.282063	0.777895	0.936965
peak-chr11-113145458-113145788	-0.953288	0.728711	-1.30818	0.190811	0.5303
peak-chr11-113153672-113154119	-0.521099	0.575409	-0.905615	0.36514	0.71848
peak-chr11-113160028-113160679	-0.081715	0.378543	-0.215867	0.829091	0.953796
peak-chr11-113176116-113177081	-0.324273	0.370482	-0.875274	0.381425	0.731638
peak-chr11-113184978-113186047	-0.228926	0.143907	-1.59079	0.111656	0.395807
peak-chr11-113210426-113211296	-1.01314	0.390381	-2.59526	0.00945189	0.0782588
peak-chr11-113212180-113212430	-0.685431	0.605606	-1.13181	0.257714	0.614744
peak-chr11-113220321-113220564	-0.515267	1.16704	-0.441516	0.658839	NA
peak-chr11-113255301-113255625	1.01237	0.629944	1.60708	0.108037	0.388687
peak-chr11-113258270-113258919	0.188175	0.447863	0.420163	0.674367	0.898097
peak-chr11-113272258-113272906	-0.2402	0.320099	-0.750391	0.453019	0.782285
peak-chr11-113290055-113290791	-1.32125	0.351213	-3.76196	0.000168587	0.00354859
peak-chr11-113323131-113323440	0.251003	0.497194	0.50484	0.613671	0.870925
peak-chr11-113336557-113336837	-0.18906	0.754634	-0.250533	0.802175	0.944871
peak-chr11-113344763-113346540	-0.028951	0.224557	-0.128925	0.897417	0.973801
peak-chr11-113347973-113348427	-0.111695	0.330619	-0.337837	0.735486	0.922246
peak-chr11-113385486-113386352	0.112233	0.278938	0.40236	0.687419	0.90341
peak-chr11-113390788-113391159	0.607597	0.868794	0.699356	0.48433	0.801561
peak-chr11-113403281-113404090	-0.105782	0.409057	-0.258598	0.795945	0.942913
peak-chr11-113420586-113421251	-0.476628	0.431933	-1.10347	0.269821	0.628274
peak-chr11-113444577-113445737	-0.552048	0.204469	-2.6999	0.00693599	0.0626427
peak-chr11-113458039-113458460	0.0895303	0.902186	0.099237	0.92095	0.980184
peak-chr11-113474083-113474393	-0.655969	0.668985	-0.980544	0.326818	0.685177
peak-chr11-113513280-113514092	-0.358086	0.453143	-0.790229	0.429394	0.766684
peak-chr11-113534338-113535098	-0.343673	0.62402	-0.550741	0.581811	0.856213
peak-chr11-113545815-113546122	0.761451	0.646648	1.17753	0.238982	0.593135
peak-chr11-113596691-113596981	-0.166879	1.00039	-0.166814	0.867517	0.965261
peak-chr11-113601636-113602442	-0.83942	0.396486	-2.11715	0.0342471	0.190119
peak-chr11-113643884-113644968	-0.0433658	0.171522	-0.252829	0.8004	0.944146
peak-chr11-113648660-113649335	0.832967	0.243132	3.42599	0.000612562	0.00998233
peak-chr11-113667272-113667773	-0.336865	0.427078	-0.788767	0.430248	0.767193
peak-chr11-113677176-113677479	-0.186755	0.644756	-0.289652	0.772083	0.935024
peak-chr11-113745752-113746872	0.0867081	0.162752	0.532763	0.594198	0.861899
peak-chr11-113766869-113767376	-0.393342	0.603286	-0.651999	0.514402	0.820098
peak-chr11-113776943-113778185	-0.260193	0.40213	-0.647036	0.517609	0.821777
peak-chr11-113802623-113803029	-0.79329	0.789877	-1.00432	0.315224	0.674471
peak-chr11-113822316-113822578	0.527911	0.924412	0.571078	0.567947	0.849495
peak-chr11-113845360-113846205	0.727801	0.277516	2.62256	0.00872731	0.0738437
peak-chr11-113862592-113863440	-0.296283	0.460712	-0.643098	0.52016	0.823172
peak-chr11-113906466-113907574	0.0451002	0.243691	0.185071	0.853173	0.961145
peak-chr11-113911565-113911956	1.25541	0.60965	2.05923	0.0394719	0.20867
peak-chr11-113929027-113929252	0.224165	0.585862	0.382625	0.701998	0.909104
peak-chr11-113929668-113932647	-0.0155635	0.154644	-0.100641	0.919836	0.979795
peak-chr11-113942810-113943461	-0.425892	0.535444	-0.7954	0.426381	0.764344
peak-chr11-113950819-113951652	-0.704543	0.250313	-2.81465	0.00488305	0.0484424
peak-chr11-113956517-113957216	-0.15409	0.375796	-0.410037	0.681779	0.901057
peak-chr11-113969600-113971037	0.572414	0.235747	2.42809	0.0151786	0.10939
peak-chr11-113981803-113982312	1.12016	0.600493	1.8654	0.0621252	0.278533
peak-chr11-113986861-113987471	-0.135408	0.601253	-0.22521	0.821816	0.951642
peak-chr11-113994497-113995129	-0.68063	0.436111	-1.56068	0.118599	0.409626
peak-chr11-113995379-113995728	-0.262387	0.609329	-0.430617	0.666747	0.895008
peak-chr11-114000816-114001327	0.778957	0.648371	1.20141	0.229594	0.581228
peak-chr11-114002252-114002658	-0.0154029	0.541602	-0.0284396	0.977312	0.993734
peak-chr11-114007818-114008154	0.654002	0.683558	0.956761	0.338688	0.69627
peak-chr11-114010232-114011048	0.172567	0.352838	0.489082	0.624783	0.876037
peak-chr11-114014344-114015312	-0.1995	0.363353	-0.549053	0.582969	0.856792
peak-chr11-114020444-114021052	0.559461	0.631562	0.885837	0.375705	0.726651
peak-chr11-114029975-114030330	-0.131515	0.437429	-0.300654	0.763679	0.932247
peak-chr11-114030562-114031118	0.354802	0.215984	1.64272	0.10044	0.372378
peak-chr11-114033253-114034035	0.451146	0.238541	1.89127	0.0585883	0.268541
peak-chr11-114037685-114038024	0.6052	0.35648	1.69771	0.0895622	0.348539
peak-chr11-114041980-114042936	-0.0786202	0.293085	-0.26825	0.788507	0.940351
peak-chr11-114043694-114044283	-0.505112	0.425072	-1.1883	0.234717	0.587742
peak-chr11-114048323-114048540	-0.651344	0.84788	-0.768204	0.442366	0.775273
peak-chr11-114049734-114050506	0.168199	0.384471	0.437482	0.661762	0.893124
peak-chr11-114050691-114051630	-0.135259	0.272842	-0.495742	0.620076	0.873828
peak-chr11-114067102-114067466	-0.699142	0.553223	-1.26376	0.206315	0.551889
peak-chr11-114067708-114068334	-0.142876	0.330268	-0.432606	0.665301	0.894502
peak-chr11-114068458-114069268	-0.340709	0.287301	-1.18589	0.235664	0.588967
peak-chr11-114080535-114081207	0.0934655	0.379668	0.246177	0.805545	0.946006
peak-chr11-114090488-114091229	0.209895	0.396621	0.529209	0.59666	0.862965
peak-chr11-114099281-114099773	0.909477	0.556491	1.63431	0.102194	0.376005
peak-chr11-114104402-114104779	0.0295788	0.5069	0.0583522	0.953468	0.987966
peak-chr11-114128576-114128930	-0.483385	0.63248	-0.764269	0.444707	0.77683
peak-chr11-114129906-114130329	-0.335521	0.602312	-0.557055	0.57749	0.854148
peak-chr11-114131241-114132142	-0.344844	0.405243	-0.850956	0.394794	0.741879
peak-chr11-114133277-114133848	-0.299387	0.392754	-0.762277	0.445894	0.777596
peak-chr11-114150707-114152100	0.122537	0.192733	0.635788	0.524915	0.825931
peak-chr11-114154754-114155191	-0.195369	0.234549	-0.832955	0.40487	0.749351
peak-chr11-114162642-114163337	1.80225	0.40857	4.41113	1.02834e-05	0.000350393
peak-chr11-114165513-114166290	0.828546	0.247914	3.34207	0.000831573	0.0126149
peak-chr11-114166893-114167729	1.02615	0.266873	3.8451	0.000120503	0.00269702
peak-chr11-114178335-114178650	1.1547	0.444916	2.59532	0.00945036	0.0782588
peak-chr11-114179030-114179917	-0.226392	0.1798	-1.25914	0.207981	0.554372
peak-chr11-114186411-114187241	-0.102403	0.229084	-0.447011	0.654867	0.889951
peak-chr11-114189263-114189566	0.132264	0.430103	0.307517	0.75845	0.930416
peak-chr11-114192532-114193031	0.802443	0.616687	1.30122	0.193185	0.533827
peak-chr11-114210789-114211849	0.312163	0.29446	1.06012	0.289089	0.648714
peak-chr11-114217436-114218032	1.80372	0.639969	2.81845	0.00482568	0.0480227
peak-chr11-114218766-114219673	-0.449061	0.343513	-1.30726	0.191125	0.530754
peak-chr11-114229448-114229898	0.969771	0.416924	2.32601	0.0200179	0.132578
peak-chr11-114239942-114240317	0.132445	0.706247	0.187533	0.851243	0.960499
peak-chr11-114256911-114257278	-1.20866	0.459631	-2.62963	0.0085479	0.0727077
peak-chr11-114268374-114268632	-0.64251	0.386979	-1.66032	0.0968499	0.364805
peak-chr11-114270642-114271799	0.271044	0.146843	1.84581	0.0649195	0.286263
peak-chr11-114283417-114283996	-0.0651944	0.238617	-0.273217	0.784686	0.938995
peak-chr11-114285190-114285564	0.16403	0.332081	0.493946	0.621344	0.874444
peak-chr11-114309905-114311001	-0.087907	0.159821	-0.550034	0.582296	0.856415
peak-chr11-114319579-114320126	0.242436	0.631828	0.383706	0.701196	0.908795
peak-chr11-114423860-114424233	0.611689	0.922162	0.663321	0.507125	0.815697
peak-chr11-114424337-114424786	0.167706	0.897298	0.186901	0.851738	0.960567
peak-chr11-114432971-114434234	0.474889	0.464195	1.02304	0.30629	0.66565
peak-chr11-114473807-114474875	-0.306607	0.204397	-1.50006	0.133599	0.438139
peak-chr11-114520116-114520718	-1.24679	0.406072	-3.07036	0.002138	0.0261451
peak-chr11-114548836-114549249	1.46371	0.633109	2.31194	0.020781	0.136076
peak-chr11-114605131-114605810	-1.10708	0.372178	-2.97459	0.00293378	0.0333075
peak-chr11-114609731-114610020	-0.546072	0.749914	-0.72818	0.466504	0.790317
peak-chr11-114632831-114633710	-0.279531	0.343838	-0.812972	0.416234	0.757423
peak-chr11-114644611-114646069	-0.316166	0.32324	-0.978117	0.328017	0.68619
peak-chr11-114667463-114668372	0.154537	0.400136	0.386212	0.69934	0.908189
peak-chr11-114692265-114692731	-0.588784	0.374279	-1.57311	0.115692	0.40376
peak-chr11-114703217-114703662	-0.0665048	0.515823	-0.128929	0.897413	0.973801
peak-chr11-114716873-114717692	-0.59712	0.30181	-1.97846	0.0478765	0.236005
peak-chr11-114794840-114795116	0.244523	0.917962	0.266376	0.78995	0.940765
peak-chr11-114796390-114796628	0.268208	1.30939	0.204835	0.837701	NA
peak-chr11-114800240-114800727	-0.0677651	0.703373	-0.0963431	0.923248	0.98064
peak-chr11-114812978-114813312	-0.388899	0.62482	-0.622418	0.533667	0.830806
peak-chr11-114820951-114821358	0.336396	0.612522	0.549199	0.582869	0.856714
peak-chr11-114830590-114831655	-0.705855	0.260217	-2.71257	0.00667646	0.0609416
peak-chr11-114848316-114849018	-1.12642	0.507546	-2.21934	0.0264636	0.160544
peak-chr11-114855520-114855900	-1.00097	0.508666	-1.96783	0.0490873	0.239827
peak-chr11-114925012-114926420	0.107385	0.26697	0.402237	0.68751	0.903466
peak-chr11-114934640-114934957	0.31268	0.669321	0.467161	0.640385	0.883156
peak-chr11-114938304-114938567	-0.549679	0.706535	-0.777993	0.436573	0.771747
peak-chr11-114946081-114946394	1.50498	0.674971	2.2297	0.0257677	0.157832
peak-chr11-114949211-114950037	-0.48784	0.180099	-2.70873	0.00675419	0.0614476
peak-chr11-114952696-114953277	0.349141	0.223595	1.56149	0.118408	0.409256
peak-chr11-114953802-114954681	-0.178992	0.167432	-1.06905	0.285049	0.644347
peak-chr11-114967759-114968045	0.956014	0.79144	1.20794	0.227069	0.578093
peak-chr11-114980873-114981390	1.64599	0.651056	2.52819	0.0114653	0.0899068
peak-chr11-114994416-114994781	-1.48001	0.610575	-2.42396	0.0153523	0.110208
peak-chr11-114997239-114997612	1.44205	0.61571	2.34209	0.0191759	0.128636
peak-chr11-114998517-114999308	-0.72623	0.498451	-1.45698	0.145123	0.45849
peak-chr11-115003581-115003895	0.301862	0.661911	0.456047	0.648357	0.88701
peak-chr11-115011962-115012669	-0.246282	0.511051	-0.481913	0.629868	0.878522
peak-chr11-115015633-115016450	-0.291502	0.32276	-0.903156	0.366443	0.719497
peak-chr11-115017682-115019903	-0.16508	0.31029	-0.532018	0.594713	0.862127
peak-chr11-115023867-115024188	0.289425	0.882968	0.327787	0.743073	0.925254
peak-chr11-115025776-115026547	-0.251396	0.424487	-0.592235	0.553693	0.842003
peak-chr11-115029898-115030512	-0.558099	0.407702	-1.36889	0.171035	0.500777
peak-chr11-115037594-115038077	-0.368615	0.264958	-1.39122	0.164158	0.490324
peak-chr11-115038730-115039718	-0.0504651	0.153666	-0.328408	0.742603	0.925146
peak-chr11-115040329-115041147	-0.364395	0.218231	-1.66977	0.0949654	0.360777
peak-chr11-115050991-115051293	1.34276	0.699418	1.91982	0.0548801	0.25752
peak-chr11-115052254-115052673	-0.528222	0.617453	-0.855485	0.392283	0.739939
peak-chr11-115055656-115056606	-0.116644	0.429108	-0.27183	0.785753	0.939387
peak-chr11-115065044-115065679	1.08844	0.532068	2.04568	0.0407883	0.213231
peak-chr11-115067730-115068144	0.980986	0.591925	1.65728	0.0974629	0.366069
peak-chr11-115068757-115069620	-0.302324	0.32244	-0.937615	0.348442	0.704738
peak-chr11-115071883-115072306	-0.0452978	0.62288	-0.0727232	0.942026	0.985628
peak-chr11-115077770-115078556	-0.663714	0.334676	-1.98315	0.0473502	0.234434
peak-chr11-115079438-115080019	0.746924	0.352264	2.12035	0.0339762	0.189141
peak-chr11-115088603-115088873	0.797743	0.764883	1.04296	0.296966	0.656451
peak-chr11-115092820-115093569	0.294503	0.231811	1.27045	0.203926	0.548543
peak-chr11-115105386-115105789	0.259947	0.656882	0.39573	0.692305	0.905213
peak-chr11-115107678-115107968	-0.0156582	0.782081	-0.0200212	0.984026	0.995557
peak-chr11-115108200-115108714	-1.01615	0.385907	-2.63314	0.00845988	0.0721893
peak-chr11-115113434-115114396	-0.244609	0.271068	-0.902388	0.366851	0.719785
peak-chr11-115119908-115120205	-0.855364	0.671927	-1.273	0.203018	0.547313
peak-chr11-115121855-115122730	-0.465266	0.492796	-0.944135	0.345101	0.701398
peak-chr11-115126974-115127861	-0.571937	0.276323	-2.06981	0.0384699	0.20512
peak-chr11-115128499-115128781	-1.25349	0.551584	-2.27253	0.0230546	0.146299
peak-chr11-115134690-115135435	-1.23755	0.27611	-4.48209	7.39143e-06	0.000266476
peak-chr11-115137938-115139170	-0.784371	0.224232	-3.49804	0.000468698	0.00807901
peak-chr11-115143663-115144065	-0.112054	0.583987	-0.191877	0.847838	0.959385
peak-chr11-115151182-115151910	-0.0463293	0.43789	-0.105801	0.91574	0.978839
peak-chr11-115154399-115154934	-0.401738	0.449778	-0.893192	0.371754	0.72374
peak-chr11-115155613-115155870	-0.308337	0.771656	-0.399578	0.689468	0.904074
peak-chr11-115158068-115158376	-0.719126	0.495295	-1.45191	0.146526	0.460961
peak-chr11-115161630-115161984	0.135048	0.474453	0.284639	0.775921	0.936538
peak-chr11-115162112-115162363	0.289026	0.667364	0.433087	0.664952	0.894374
peak-chr11-115165624-115166205	0.303227	0.384174	0.789296	0.429939	0.766985
peak-chr11-115169130-115169694	-0.173512	0.53219	-0.326035	0.744398	0.925778
peak-chr11-115171633-115172172	0.171999	0.445771	0.385846	0.699611	0.90826
peak-chr11-115175491-115176099	-0.3014	0.463124	-0.650797	0.515178	0.820516
peak-chr11-115185104-115185471	-0.294165	0.597969	-0.491941	0.622761	0.875102
peak-chr11-115187946-115188704	-1.41436	0.288716	-4.89881	9.64207e-07	4.70864e-05
peak-chr11-115195121-115196651	-0.381448	0.252151	-1.51278	0.130336	0.43208
peak-chr11-115197295-115197577	-0.464187	0.632	-0.734474	0.46266	0.788207
peak-chr11-115203648-115204214	0.199586	0.437667	0.456022	0.648374	0.887025
peak-chr11-115204738-115205016	0.521946	0.801003	0.651616	0.514649	0.820273
peak-chr11-115206249-115206565	0.299778	0.851437	0.352085	0.724774	0.918214
peak-chr11-115220164-115220848	0.824952	0.607118	1.3588	0.17421	0.505683
peak-chr11-115230171-115230470	-0.718422	1.02277	-0.702425	0.482414	0.800398
peak-chr11-115235648-115236018	-0.0794576	0.639317	-0.124285	0.90109	0.974688
peak-chr11-115248510-115249147	0.731827	0.45056	1.62426	0.10432	0.380695
peak-chr11-115250314-115250768	1.05007	0.748586	1.40274	0.160695	0.484716
peak-chr11-115260641-115261534	1.44614	0.446871	3.23615	0.00121155	0.0169311
peak-chr11-115267266-115267553	-0.611257	0.780505	-0.783156	0.433536	0.769647
peak-chr11-115280386-115281347	-0.0789942	0.280302	-0.281818	0.778083	0.937017
peak-chr11-115281500-115282189	0.502411	0.487192	1.03124	0.30243	0.662216
peak-chr11-115287090-115287468	-0.385362	0.585727	-0.65792	0.510589	0.81795
peak-chr11-115291218-115291777	-0.464566	0.473006	-0.982157	0.326023	0.684411
peak-chr11-115291885-115292355	-0.378809	0.545453	-0.694486	0.487378	0.803302
peak-chr11-115294438-115295122	-0.206297	0.299432	-0.68896	0.490848	0.805569
peak-chr11-115308987-115309271	-0.931653	0.455034	-2.04744	0.0406153	0.212648
peak-chr11-115309979-115310577	-0.278058	0.224874	-1.2365	0.216271	0.564476
peak-chr11-115322954-115323376	0.863725	0.585248	1.47583	0.13999	0.449556
peak-chr11-115332685-115333722	-0.204702	0.210326	-0.973261	0.330424	0.68844
peak-chr11-115341950-115342671	-0.316461	0.280129	-1.1297	0.258605	0.615817
peak-chr11-115352290-115352708	1.5234	0.56104	2.71532	0.00662125	0.060577
peak-chr11-115359285-115360043	1.24006	0.508308	2.43958	0.0147043	0.10715
peak-chr11-115373565-115375887	-0.091324	0.127489	-0.71633	0.473788	0.794946
peak-chr11-115396050-115397025	-0.179115	0.326687	-0.548277	0.583502	0.85715
peak-chr11-115398468-115398839	1.39954	0.579998	2.41301	0.0158216	0.112557
peak-chr11-115419284-115420270	-0.0544324	0.167634	-0.324709	0.745401	0.926223
peak-chr11-115426107-115426821	-0.814002	0.292369	-2.78416	0.0053666	0.0519686
peak-chr11-115460621-115461536	-0.766853	0.322312	-2.37922	0.0173492	0.120086
peak-chr11-115462935-115463296	0.460342	0.632424	0.727902	0.466674	0.790384
peak-chr11-115484589-115485377	0.27876	0.338232	0.824169	0.409844	0.752762
peak-chr11-115487662-115488029	0.646464	0.47262	1.36783	0.171365	0.501411
peak-chr11-115493696-115494189	0.240268	0.58568	0.410238	0.681631	0.900941
peak-chr11-115508501-115508892	1.2961	0.80853	1.60303	0.108928	0.390461
peak-chr11-115513377-115515087	-0.563698	0.260469	-2.16416	0.0304518	0.176074
peak-chr11-115523631-115524242	0.533757	0.793776	0.672428	0.501311	0.811847
peak-chr11-115529811-115531635	-0.301424	0.16433	-1.83427	0.0666145	0.291063
peak-chr11-115543685-115544231	2.48284	0.343394	7.23028	4.8199e-13	1.23083e-10
peak-chr11-115546790-115547532	0.36376	0.364951	0.996737	0.318892	0.67803
peak-chr11-115549077-115549990	0.23941	0.411157	0.582284	0.560375	0.845242
peak-chr11-115591215-115592598	-0.509818	0.225491	-2.26092	0.0237642	0.149189
peak-chr11-115615834-115616592	-0.713419	0.459035	-1.55417	0.120143	0.412464
peak-chr11-115618537-115619281	0.754246	0.362459	2.08092	0.0374416	0.201459
peak-chr11-115625585-115625872	0.786413	0.617684	1.27316	0.20296	0.547251
peak-chr11-115630147-115631875	-0.368917	0.191204	-1.92945	0.0536755	0.253926
peak-chr11-115634875-115635258	-0.496666	0.428122	-1.16011	0.246006	0.601227
peak-chr11-115640498-115641342	-1.15479	0.346331	-3.33435	0.000854976	0.0128781
peak-chr11-115646453-115647855	-0.419178	0.182777	-2.29339	0.0218257	0.140768
peak-chr11-115655362-115656380	-0.493356	0.282296	-1.74765	0.0805245	0.327385
peak-chr11-115664393-115664678	-1.69577	0.578207	-2.93281	0.00335905	0.0367852
peak-chr11-115673805-115674534	-1.86409	0.405134	-4.60116	4.20149e-06	0.000164725
peak-chr11-115718817-115719118	-1.10692	0.732194	-1.51178	0.13059	0.432513
peak-chr11-115740208-115741206	-0.364764	0.379745	-0.960552	0.336777	0.694266
peak-chr11-115754242-115754988	-0.0408018	0.513813	-0.0794099	0.936707	0.984482
peak-chr11-115764270-115764683	-0.41087	0.640627	-0.641355	0.521292	0.823769
peak-chr11-115766099-115766938	0.150053	0.423878	0.354001	0.723338	0.917474
peak-chr11-115776176-115776600	1.0326	0.839051	1.23068	0.218442	0.567422
peak-chr11-115782357-115783904	-0.813334	0.213144	-3.81589	0.000135695	0.0029696
peak-chr11-115789911-115791106	-0.0597383	0.181462	-0.329205	0.742001	0.924903
peak-chr11-115791452-115792368	-1.29936	0.17795	-7.30179	2.83972e-13	7.68599e-11
peak-chr11-115795768-115796255	2.18876	0.317369	6.89657	5.32721e-12	1.08456e-09
peak-chr11-115801016-115802242	-1.32627	0.233008	-5.69195	1.25599e-08	1.08387e-06
peak-chr11-115804331-115804679	-0.0838998	0.553349	-0.151622	0.879485	0.96882
peak-chr11-115811801-115812902	0.0769815	0.176045	0.437284	0.661905	0.893139
peak-chr11-115823189-115823698	0.334852	0.671868	0.49839	0.618209	0.872938
peak-chr11-115829107-115830536	-0.696606	0.17778	-3.91835	8.91567e-05	0.00211858
peak-chr11-115831940-115832395	-0.762649	0.297659	-2.56216	0.0104025	0.083948
peak-chr11-115834846-115835213	-0.34613	0.484066	-0.715046	0.47458	0.79544
peak-chr11-115836408-115837135	-0.297679	0.244648	-1.21676	0.223694	0.574028
peak-chr11-115846020-115846876	-0.188954	0.390599	-0.483755	0.62856	0.877934
peak-chr11-115858054-115858603	-0.582541	0.574923	-1.01325	0.31094	0.670339
peak-chr11-115859638-115860251	-0.775044	0.378266	-2.04894	0.040468	0.212171
peak-chr11-115860629-115861155	-0.488676	0.448907	-1.08859	0.276334	0.635297
peak-chr11-115904663-115904958	-0.556364	0.598396	-0.929759	0.352496	0.708064
peak-chr11-115906619-115907371	-0.666348	0.231254	-2.88146	0.00395843	0.0415423
peak-chr11-115912599-115913779	-1.2252	0.329682	-3.71629	0.000202166	0.00411329
peak-chr11-115915354-115916193	-0.595808	0.278226	-2.14146	0.0322373	0.182754
peak-chr11-115923394-115924182	-0.0601994	0.456102	-0.131987	0.894995	0.973181
peak-chr11-115927717-115928087	-0.51889	0.490143	-1.05865	0.289759	0.649366
peak-chr11-115932872-115934015	-0.078148	0.186084	-0.419961	0.674514	0.898149
peak-chr11-115944335-115945609	-0.0542361	0.15666	-0.346203	0.72919	0.919854
peak-chr11-115951657-115951993	0.64209	0.754023	0.851552	0.394463	0.741735
peak-chr11-115957028-115957657	0.621498	0.435053	1.42856	0.153132	0.472071
peak-chr11-115966745-115966965	-0.434693	0.631434	-0.688421	0.491187	0.80572
peak-chr11-115979815-115980518	-0.0449117	0.442543	-0.101485	0.919165	0.979637
peak-chr11-115987928-115989097	-0.137949	0.250539	-0.550608	0.581902	0.856238
peak-chr11-116033128-116033985	0.185273	0.290175	0.638489	0.523155	0.824805
peak-chr11-116035653-116035979	-0.396365	0.682522	-0.580736	0.561419	0.845867
peak-chr11-116045580-116045863	1.05286	0.836552	1.25857	0.208187	0.554621
peak-chr11-116046299-116046858	0.222509	0.41243	0.539507	0.589537	0.85976
peak-chr11-116048187-116049043	0.241177	0.329687	0.731532	0.464455	0.78906
peak-chr11-116063497-116065270	0.37453	0.279579	1.33962	0.180369	0.514589
peak-chr11-116069867-116070294	-0.850034	0.627909	-1.35375	0.175815	0.508257
peak-chr11-116086303-116086825	-0.560101	0.566063	-0.989467	0.322435	0.68092
peak-chr11-116087705-116088095	-0.904212	0.553349	-1.63407	0.102244	0.376104
peak-chr11-116089757-116090627	-0.0311146	0.378918	-0.0821143	0.934556	0.983736
peak-chr11-116094948-116096131	0.140151	0.38743	0.361746	0.717542	0.915382
peak-chr11-116096952-116097252	-0.467533	0.753859	-0.620186	0.535135	0.831568
peak-chr11-116100359-116100696	-1.2984	0.432879	-2.99946	0.00270456	0.0313171
peak-chr11-116102886-116103629	-0.505564	0.428725	-1.17922	0.238309	0.592269
peak-chr11-116127846-116128136	-0.661951	0.641279	-1.03224	0.301961	0.661832
peak-chr11-116146204-116147920	0.0153544	0.229682	0.0668507	0.946701	0.986451
peak-chr11-116183420-116184351	-0.117601	0.330393	-0.355943	0.721884	0.917052
peak-chr11-116224158-116224942	-0.720582	0.39611	-1.81915	0.0688889	0.297216
peak-chr11-116276793-116277344	0.202036	0.683149	0.295742	0.767427	0.933396
peak-chr11-116285817-116286407	-1.87108	0.46785	-3.99932	6.35255e-05	0.00160558
peak-chr11-116291532-116291892	-0.415841	1.15359	-0.360477	0.71849	NA
peak-chr11-116292309-116292799	0.602433	0.68126	0.884291	0.376539	0.727503
peak-chr11-116324782-116325255	-0.733219	0.511542	-1.43335	0.151758	0.469699
peak-chr11-116386392-116386936	-0.557548	0.410794	-1.35724	0.174704	0.50656
peak-chr11-116433602-116434886	-0.771588	0.341362	-2.26032	0.0238012	0.149341
peak-chr11-116447275-116447669	-0.470493	0.938615	-0.501263	0.616186	0.871972
peak-chr11-116466223-116466954	-0.0407247	0.476848	-0.0854041	0.93194	0.982959
peak-chr11-116467118-116468003	-0.288872	0.572426	-0.504646	0.613808	0.870992
peak-chr11-116472474-116472759	-0.213315	0.796127	-0.267941	0.788744	0.94047
peak-chr11-116483892-116484859	-0.192842	0.392215	-0.491673	0.62295	0.875224
peak-chr11-116511507-116512785	-1.10756	0.247065	-4.48286	7.36508e-06	0.000265864
peak-chr11-116562422-116562759	-0.712617	0.41325	-1.72442	0.0846318	0.337017
peak-chr11-116566980-116568109	-0.657188	0.211887	-3.10159	0.00192483	0.0241037
peak-chr11-116573524-116574024	-1.44357	0.303312	-4.75937	1.94195e-06	8.55376e-05
peak-chr11-116574151-116574611	-0.615867	0.246329	-2.50018	0.0124131	0.0949587
peak-chr11-116577743-116578832	-0.227231	0.183962	-1.2352	0.216754	0.565099
peak-chr11-116602926-116604019	-0.236526	0.304142	-0.777683	0.436756	0.771797
peak-chr11-116613528-116614087	-0.560781	0.333717	-1.68041	0.092878	0.356266
peak-chr11-116619885-116620284	-1.56291	0.457747	-3.41434	0.000639356	0.0102952
peak-chr11-116643084-116644356	-0.106325	0.174109	-0.610679	0.541412	0.835402
peak-chr11-116658138-116659323	-0.277742	0.214331	-1.29586	0.195025	0.536442
peak-chr11-116661974-116662464	-0.19044	0.314896	-0.604771	0.545331	0.837585
peak-chr11-116678924-116679371	-0.183362	0.718879	-0.255066	0.798672	0.943713
peak-chr11-116700163-116700772	0.461143	0.471791	0.977431	0.328356	0.686529
peak-chr11-116706288-116707348	-0.756218	0.210592	-3.59092	0.00032951	0.00607783
peak-chr11-116722995-116723784	0.0168951	0.327929	0.0515206	0.958911	0.989295
peak-chr11-116724147-116724893	0.56614	0.36965	1.53156	0.125632	0.423241
peak-chr11-116732393-116732678	0.451864	0.959178	0.471095	0.637573	0.882066
peak-chr11-116740335-116741261	0.068581	0.301091	0.227775	0.819821	0.951045
peak-chr11-116741989-116742382	0.0950703	0.587624	0.161788	0.871473	0.966603
peak-chr11-116750469-116751085	-0.519308	0.413227	-1.25671	0.208858	0.555517
peak-chr11-116756723-116757497	-1.1477	0.342137	-3.35451	0.000795045	0.0122042
peak-chr11-116760880-116761228	-0.244864	0.547483	-0.447254	0.654691	0.889845
peak-chr11-116764216-116765125	-0.304762	0.309396	-0.985021	0.324614	0.683148
peak-chr11-116777254-116777939	0.168766	0.474513	0.355661	0.722094	0.917094
peak-chr11-116797946-116798510	-0.00363692	0.658496	-0.00552307	0.995593	0.998886
peak-chr11-116831655-116832223	-0.274337	0.358775	-0.764649	0.44448	0.776692
peak-chr11-116841247-116841801	-0.19027	0.458025	-0.415415	0.677838	0.899473
peak-chr11-116843416-116843977	-0.0430295	0.460199	-0.0935019	0.925505	0.98136
peak-chr11-116856903-116857885	1.64084	0.311128	5.27385	1.33592e-07	8.60978e-06
peak-chr11-116864287-116864755	-0.645391	0.456171	-1.4148	0.157127	0.478847
peak-chr11-116870939-116872044	0.325759	0.275755	1.18133	0.23747	0.591197
peak-chr11-116873485-116873926	-0.549714	0.440677	-1.24743	0.21224	0.559599
peak-chr11-116881925-116882762	-0.0581151	0.436946	-0.133003	0.894191	0.972959
peak-chr11-116890076-116890563	0.466896	0.379538	1.23017	0.218633	0.567633
peak-chr11-116891206-116892431	-0.79614	0.21965	-3.62458	0.000289435	0.00547587
peak-chr11-116897318-116898063	-0.116741	0.417845	-0.279389	0.779947	0.937484
peak-chr11-116907997-116908543	-0.384338	0.343731	-1.11814	0.263508	0.62145
peak-chr11-116910497-116911227	0.228645	0.333938	0.684692	0.493538	0.807148
peak-chr11-116915874-116917040	0.71294	0.321245	2.2193	0.0264661	0.160544
peak-chr11-116928086-116928480	0.278171	0.52826	0.52658	0.598486	0.863785
peak-chr11-116933886-116934514	0.244546	0.466419	0.524306	0.600066	0.864498
peak-chr11-116940721-116941138	0.348045	0.515402	0.675289	0.499492	0.810692
peak-chr11-116942060-116942570	-0.102567	0.326695	-0.313952	0.753557	0.928869
peak-chr11-116943198-116943827	-0.275873	0.237002	-1.16401	0.24442	0.599507
peak-chr11-116947655-116948473	-0.335013	0.202053	-1.65805	0.097308	0.36573
peak-chr11-116948925-116949294	0.235765	0.490764	0.480404	0.63094	0.878919
peak-chr11-116960470-116961580	0.15844	0.338325	0.468309	0.639564	0.882802
peak-chr11-116967233-116967536	-0.215105	0.3542	-0.607298	0.543653	0.836734
peak-chr11-116968256-116970082	-0.151271	0.157057	-0.963158	0.335468	0.69323
peak-chr11-116976052-116977535	-0.253951	0.317934	-0.798753	0.424433	0.762839
peak-chr11-117009437-117009852	-0.0954127	0.497866	-0.191643	0.848022	0.959484
peak-chr11-117014000-117015622	-0.158478	0.151591	-1.04543	0.295824	0.65533
peak-chr11-117015765-117016108	0.0675127	0.351828	0.191891	0.847827	0.959385
peak-chr11-117024627-117025364	-0.603301	0.496278	-1.21565	0.224118	0.574555
peak-chr11-117041848-117042821	-0.00103129	0.396137	-0.00260336	0.997923	0.999507
peak-chr11-117043547-117044201	1.69109	0.414936	4.07553	4.59096e-05	0.00122728
peak-chr11-117049039-117050368	-0.224861	0.171631	-1.31014	0.190147	0.529364
peak-chr11-117055722-117056489	-0.762072	0.259055	-2.94174	0.00326378	0.0360036
peak-chr11-117069702-117070677	-0.367098	0.404181	-0.908253	0.363744	0.71729
peak-chr11-117080350-117080697	0.214612	0.677666	0.316693	0.751477	0.928238
peak-chr11-117097134-117097567	-0.605609	0.346087	-1.74987	0.0801399	0.326368
peak-chr11-117102458-117104076	-0.155886	0.169669	-0.918766	0.358218	0.71276
peak-chr11-117126664-117127650	-0.154146	0.36386	-0.423641	0.671827	0.896963
peak-chr11-117151794-117152461	-0.0653207	0.420005	-0.155524	0.876409	0.967892
peak-chr11-117160115-117160769	-0.245724	0.609227	-0.403338	0.6867	0.903081
peak-chr11-117169036-117169243	0.0311935	0.47654	0.0654584	0.947809	0.986681
peak-chr11-117169983-117171596	-0.4328	0.145434	-2.97592	0.00292109	0.0331959
peak-chr11-117177024-117177377	-0.0747165	0.561865	-0.13298	0.89421	0.972962
peak-chr11-117185197-117187609	-0.440244	0.14828	-2.96901	0.00298762	0.0337561
peak-chr11-117198214-117199616	-0.145718	0.155297	-0.938318	0.348081	0.70442
peak-chr11-117212873-117213260	-0.784851	0.62258	-1.26064	0.207438	0.553543
peak-chr11-117215812-117216098	0.0461135	0.859003	0.0536825	0.957188	0.988847
peak-chr11-117254616-117255340	-0.0694053	0.33227	-0.208882	0.83454	0.955537
peak-chr11-117290075-117290482	-0.131636	0.735556	-0.178961	0.857969	0.962716
peak-chr11-117296755-117298221	-0.388664	0.283233	-1.37224	0.169989	0.499243
peak-chr11-117313984-117315315	-0.465215	0.25698	-1.81032	0.0702463	0.30071
peak-chr11-117327863-117329598	-0.161136	0.151204	-1.06569	0.286565	0.645883
peak-chr11-117344510-117345086	-0.418509	0.325529	-1.28563	0.198572	0.54122
peak-chr11-117347785-117348165	-0.533171	0.606428	-0.879199	0.379293	0.729702
peak-chr11-117382297-117384719	-0.49175	0.210914	-2.33152	0.0197259	0.131296
peak-chr11-117389863-117391213	0.464127	0.304833	1.52256	0.127869	0.427483
peak-chr11-117405778-117406569	0.211466	0.392548	0.538701	0.590093	0.860035
peak-chr11-117441291-117441830	-0.331274	0.522865	-0.633575	0.526358	0.826794
peak-chr11-117459240-117460439	-0.753358	0.307313	-2.45143	0.0142288	0.104679
peak-chr11-117475061-117476089	-0.145152	0.212054	-0.684505	0.493657	0.807199
peak-chr11-117489074-117489329	0.193103	0.547762	0.352531	0.72444	0.918056
peak-chr11-117489486-117490189	0.25941	0.214802	1.20767	0.227173	0.578231
peak-chr11-117490928-117491280	0.0613052	0.391655	0.156529	0.875616	0.967768
peak-chr11-117494533-117495082	-0.423486	0.31869	-1.32883	0.183904	0.519941
peak-chr11-117495783-117496383	-0.0141805	0.474243	-0.0299013	0.976146	0.993516
peak-chr11-117509685-117510030	0.0284698	0.53653	0.0530629	0.957682	0.988872
peak-chr11-117519203-117519569	-0.439146	0.589736	-0.744649	0.456484	0.784488
peak-chr11-117521147-117521995	-0.0301701	0.373512	-0.0807742	0.935622	0.984104
peak-chr11-117532009-117532740	0.453715	0.276055	1.64357	0.100265	0.372066
peak-chr11-117534133-117534940	0.0304632	0.306887	0.0992652	0.920928	0.980177
peak-chr11-117549414-117550409	0.243277	0.431565	0.563709	0.572952	0.852223
peak-chr11-117557439-117557832	1.00936	0.823404	1.22584	0.220259	0.569734
peak-chr11-117561778-117562986	-0.277087	0.355793	-0.778787	0.436105	0.771442
peak-chr11-117567183-117567964	-0.258681	0.279855	-0.924338	0.35531	0.710364
peak-chr11-117572498-117572868	0.0567894	0.299837	0.189401	0.849779	0.960037
peak-chr11-117573707-117574562	-0.202291	0.181931	-1.11191	0.266175	0.624466
peak-chr11-117575203-117576040	-0.441858	0.173542	-2.54611	0.010893	0.0868041
peak-chr11-117587171-117589144	-0.2394	0.143873	-1.66397	0.0961183	0.363307
peak-chr11-117590792-117591234	-0.594142	0.302278	-1.96555	0.0493508	0.240777
peak-chr11-117594346-117595217	-0.230348	0.227762	-1.01136	0.311846	0.67109
peak-chr11-117602150-117602924	2.18601	0.322891	6.7701	1.28693e-11	2.40622e-09
peak-chr11-117605292-117605757	0.122047	0.5226	0.233539	0.815343	0.949512
peak-chr11-117608994-117609321	0.758021	0.774843	0.97829	0.327931	0.686135
peak-chr11-117613820-117614749	0.77846	0.295755	2.63211	0.00848568	0.0723563
peak-chr11-117619808-117621013	-0.393805	0.305581	-1.28871	0.197499	0.539872
peak-chr11-117648446-117649182	0.0194419	0.336347	0.057803	0.953906	0.988029
peak-chr11-117652453-117653096	-0.204574	0.320803	-0.637695	0.523672	0.82517
peak-chr11-117657066-117657874	0.0623708	0.188866	0.330238	0.74122	0.924584
peak-chr11-117666531-117668513	-0.137627	0.174956	-0.78664	0.431492	0.768185
peak-chr11-117679759-117680649	-0.250076	0.196036	-1.27566	0.202075	0.546101
peak-chr11-117685433-117685810	0.326524	0.290157	1.12534	0.260447	0.617804
peak-chr11-117686105-117686476	1.3744	0.327145	4.20118	2.65527e-05	0.000777263
peak-chr11-117686881-117687414	0.116328	0.214864	0.541404	0.588229	0.859322
peak-chr11-117688222-117689200	0.304222	0.184599	1.64802	0.0993484	0.370081
peak-chr11-117689914-117690167	-0.0280691	0.29055	-0.0966068	0.923039	0.980632
peak-chr11-117690598-117691131	-0.00998877	0.215366	-0.0463805	0.963007	0.990199
peak-chr11-117692774-117693111	-0.221705	0.235973	-0.939536	0.347456	0.703776
peak-chr11-117694022-117695081	-0.188901	0.193419	-0.976643	0.328746	0.687
peak-chr11-117695260-117696150	0.463542	0.180412	2.56936	0.0101887	0.0827155
peak-chr11-117698647-117699852	0.00784147	0.159823	0.0490634	0.960869	0.989814
peak-chr11-117703923-117704711	-0.201916	0.128161	-1.57549	0.115143	0.402493
peak-chr11-117714000-117715227	-0.0858262	0.267181	-0.321228	0.748037	0.927213
peak-chr11-117731884-117733676	-0.311754	0.185029	-1.6849	0.0920088	0.35416
peak-chr11-117738900-117739343	-0.198504	0.605512	-0.327829	0.743041	0.925253
peak-chr11-117739514-117740262	-0.145621	0.313167	-0.464994	0.641936	0.883965
peak-chr11-117740713-117741194	0.106295	0.426309	0.249338	0.803099	0.945143
peak-chr11-117745347-117748596	-0.420994	0.152179	-2.76645	0.0056671	0.0540399
peak-chr11-117753186-117753728	-0.715507	0.371887	-1.92399	0.0543555	0.255915
peak-chr11-117755625-117756148	0.00487088	0.416362	0.0116987	0.990666	0.997381
peak-chr11-117777831-117779056	-0.338037	0.1464	-2.30899	0.0209439	0.136845
peak-chr11-117807500-117808030	-0.140267	0.469966	-0.298462	0.76535	0.932885
peak-chr11-117808184-117808489	-0.047771	0.670167	-0.0712822	0.943173	0.985947
peak-chr11-117811876-117812544	0.0685219	0.298058	0.229895	0.818174	0.950499
peak-chr11-117817186-117818186	-0.00952725	0.201307	-0.047327	0.962253	0.990047
peak-chr11-117824075-117824312	-0.646979	1.17772	-0.549349	0.582766	NA
peak-chr11-117841263-117841745	1.07542	0.480714	2.23713	0.0252781	0.155672
peak-chr11-117843299-117843892	-0.348987	0.361707	-0.964833	0.334628	0.692426
peak-chr11-117856528-117857500	-0.177177	0.165307	-1.0718	0.283808	0.643189
peak-chr11-117864748-117865617	-0.47908	0.378709	-1.26504	0.205858	0.551306
peak-chr11-117873323-117873980	-0.25087	0.522899	-0.479768	0.631392	0.879095
peak-chr11-117880539-117881079	-0.801148	0.230687	-3.47287	0.000514921	0.00872324
peak-chr11-117881531-117881929	0.298374	0.352917	0.84545	0.39786	0.744149
peak-chr11-117882710-117883423	-0.146912	0.175928	-0.835066	0.403681	0.748504
peak-chr11-117923890-117924571	-0.520014	0.314272	-1.65466	0.0979935	0.367228
peak-chr11-117945516-117946004	0.341393	0.520039	0.656476	0.511518	0.818421
peak-chr11-117947431-117947736	0.0870885	0.787037	0.110654	0.911891	0.977886
peak-chr11-117957187-117957979	1.41924	0.396894	3.57587	0.000349062	0.00636342
peak-chr11-117959165-117959560	1.91619	0.557443	3.43746	0.000587195	0.00966773
peak-chr11-118013499-118013797	-0.198175	0.457882	-0.432808	0.665154	0.894478
peak-chr11-118015915-118016994	0.0138492	0.173078	0.080017	0.936224	0.984348
peak-chr11-118023138-118024125	-0.0314298	0.258097	-0.121775	0.903077	0.975444
peak-chr11-118027106-118027876	-0.346312	0.317146	-1.09196	0.27485	0.633801
peak-chr11-118042043-118042883	-0.460698	0.357096	-1.29012	0.197008	0.539388
peak-chr11-118065664-118066409	-0.671892	0.150193	-4.47352	7.69423e-06	0.000275197
peak-chr11-118069055-118069323	-0.633025	0.434089	-1.45828	0.144763	0.457981
peak-chr11-118073347-118073716	0.106963	0.656566	0.162913	0.870587	0.966364
peak-chr11-118103319-118103758	-0.615901	0.936085	-0.657954	0.510567	0.817949
peak-chr11-118111985-118112807	-0.0703099	0.217226	-0.323672	0.746187	0.92651
peak-chr11-118117622-118118149	0.329495	0.546313	0.603124	0.546426	0.838194
peak-chr11-118122550-118123520	-0.288734	0.264266	-1.09259	0.274575	0.633509
peak-chr11-118134711-118135370	0.468763	0.417674	1.12232	0.261727	0.619399
peak-chr11-118148010-118148386	0.276783	0.746172	0.370938	0.710684	0.912972
peak-chr11-118161683-118161913	0.256916	0.931936	0.27568	0.782794	0.938427
peak-chr11-118166506-118166845	-0.0149068	0.792584	-0.0188078	0.984994	0.995713
peak-chr11-118187355-118187777	0.502544	0.57286	0.877254	0.380349	0.730749
peak-chr11-118229694-118230973	-0.17411	0.225711	-0.771383	0.44048	0.774167
peak-chr11-118271217-118272858	-0.00907294	0.207704	-0.043682	0.965158	0.990665
peak-chr11-118277276-118277898	-1.30679	0.195759	-6.6755	2.46384e-11	4.25914e-09
peak-chr11-118286310-118286807	-0.172055	0.371016	-0.463741	0.642833	0.884408
peak-chr11-118306017-118307617	-0.136652	0.151273	-0.90335	0.36634	0.719418
peak-chr11-118307889-118308828	0.198375	0.197459	1.00464	0.315071	0.67432
peak-chr11-118314325-118314621	0.681179	0.671128	1.01498	0.310117	0.669557
peak-chr11-118359044-118359594	-0.368554	0.523763	-0.703664	0.481642	0.79993
peak-chr11-118364405-118365021	-0.192706	0.534211	-0.36073	0.718302	0.915663
peak-chr11-118384495-118385315	-1.02394	0.338083	-3.02867	0.00245631	0.0291314
peak-chr11-118392903-118393863	-0.158356	0.400666	-0.395232	0.692672	0.905351
peak-chr11-118400964-118402816	-0.338797	0.161615	-2.09633	0.0360533	0.196472
peak-chr11-118436104-118437169	-0.335381	0.186903	-1.79441	0.0727471	0.307256
peak-chr11-118442521-118444224	-0.383447	0.178856	-2.14389	0.0320417	0.182013
peak-chr11-118478138-118480194	-0.138951	0.155004	-0.896439	0.370018	0.722232
peak-chr11-118481524-118482042	0.0578221	0.245432	0.235593	0.813748	0.949044
peak-chr11-118491427-118492793	0.0728052	0.171392	0.424787	0.670992	0.896663
peak-chr11-118493035-118493958	-0.278518	0.223229	-1.24768	0.212148	0.559506
peak-chr11-118504711-118506300	0.10629	0.186526	0.569841	0.568786	0.849815
peak-chr11-118512280-118512748	0.183998	0.476611	0.386055	0.699456	0.908225
peak-chr11-118529445-118530708	-0.189581	0.225446	-0.840915	0.400396	0.746189
peak-chr11-118549639-118550890	-0.228614	0.259291	-0.88169	0.377944	0.72858
peak-chr11-118560226-118561355	-0.1555	0.144162	-1.07864	0.280746	0.639716
peak-chr11-118647096-118648371	-0.0686943	0.389309	-0.176452	0.859939	0.963174
peak-chr11-118661122-118663258	-0.381978	0.147459	-2.5904	0.00958637	0.0790925
peak-chr11-118663437-118663859	-0.360776	0.236087	-1.52815	0.126476	0.424798
peak-chr11-118690926-118691894	-0.246686	0.197189	-1.25101	0.210931	0.558038
peak-chr11-118705218-118705567	2.36786	0.787138	3.00819	0.00262806	0.0306318
peak-chr11-118740564-118741795	-0.147055	0.234959	-0.625875	0.531397	0.829589
peak-chr11-118758110-118758891	0.378654	0.317923	1.19102	0.233644	0.586513
peak-chr11-118760599-118760834	0.435082	0.62917	0.691518	0.48924	0.804464
peak-chr11-118763178-118763917	-0.0259862	0.35098	-0.0740389	0.940979	0.985412
peak-chr11-118777715-118778384	-0.435651	0.189622	-2.29747	0.0215921	0.139653
peak-chr11-118779900-118780305	-0.678094	0.210669	-3.21877	0.00128741	0.0177354
peak-chr11-118781187-118781749	0.174096	0.220912	0.788075	0.430653	0.767554
peak-chr11-118781909-118783477	0.276092	0.161879	1.70554	0.0880932	0.345243
peak-chr11-118788181-118789381	0.365332	0.16195	2.25583	0.0240812	0.15061
peak-chr11-118790122-118790934	0.506675	0.181088	2.79795	0.00514287	0.0503688
peak-chr11-118796547-118796907	-0.418302	0.195838	-2.13596	0.0326826	0.184447
peak-chr11-118798652-118801329	-0.322591	0.12344	-2.61335	0.00896591	0.0752636
peak-chr11-118809170-118809825	0.387505	0.50709	0.764174	0.444764	0.776887
peak-chr11-118824028-118824382	0.205031	0.516146	0.397234	0.691195	0.90488
peak-chr11-118827067-118827825	-0.206029	0.24082	-0.855531	0.392257	0.739915
peak-chr11-118850891-118851460	-0.249791	0.541242	-0.461514	0.64443	0.88518
peak-chr11-118868049-118869407	-0.363262	0.162995	-2.22866	0.0258365	0.158111
peak-chr11-118888769-118890007	-0.290523	0.152774	-1.90165	0.0572175	0.264542
peak-chr11-118891809-118892247	0.961214	0.313921	3.06196	0.00219893	0.0267134
peak-chr11-118895356-118895686	1.48417	0.370881	4.00175	6.28762e-05	0.00159189
peak-chr11-118899997-118901937	-0.1883	0.135359	-1.39112	0.16419	0.490355
peak-chr11-118910815-118911180	-0.00922458	0.663753	-0.0138976	0.988912	0.99678
peak-chr11-118912605-118913930	0.00875761	0.412334	0.0212391	0.983055	0.995298
peak-chr11-118927092-118928489	-0.142868	0.142434	-1.00305	0.315838	0.675114
peak-chr11-118937659-118938895	-0.109406	0.195909	-0.558456	0.576533	0.853779
peak-chr11-118955257-118956411	-0.210044	0.15223	-1.37978	0.167653	0.495703
peak-chr11-118964907-118966601	-0.176884	0.133722	-1.32277	0.185911	0.523111
peak-chr11-118972053-118973496	-0.274779	0.158324	-1.73555	0.0826433	0.332505
peak-chr11-118977561-118978738	-0.20798	0.158009	-1.31626	0.188088	0.526342
peak-chr11-118978923-118979472	-0.29997	0.290261	-1.03345	0.301394	0.661301
peak-chr11-118991809-118992670	-0.279759	0.137974	-2.02762	0.0425988	0.219038
peak-chr11-119005010-119005443	-0.414408	0.583823	-0.709818	0.477817	0.797568
peak-chr11-119015448-119016115	-0.13631	0.313196	-0.435222	0.663401	0.893775
peak-chr11-119019469-119020542	0.357819	0.317331	1.12759	0.259494	0.616737
peak-chr11-119039157-119040390	-0.185096	0.190721	-0.970506	0.331795	0.689865
peak-chr11-119046212-119046679	-0.265345	0.288221	-0.92063	0.357244	0.712003
peak-chr11-119050644-119051196	-0.320411	0.206357	-1.5527	0.120494	0.413189
peak-chr11-119052695-119053039	-0.533755	0.417484	-1.2785	0.201072	0.544759
peak-chr11-119056624-119057372	-0.067603	0.416163	-0.162444	0.870957	0.966506
peak-chr11-119066270-119066833	-0.23525	0.213397	-1.1024	0.270286	0.628698
peak-chr11-119067345-119068083	-0.145939	0.256363	-0.569269	0.569174	0.850054
peak-chr11-119076324-119077874	-0.181987	0.155527	-1.17013	0.241948	0.596723
peak-chr11-119088914-119089688	0.679562	0.342852	1.98208	0.0474699	0.234819
peak-chr11-119093047-119093333	0.317526	0.480506	0.660816	0.50873	0.816747
peak-chr11-119155324-119155655	-0.341655	0.60192	-0.567609	0.570301	0.850596
peak-chr11-119185717-119187098	-0.481937	0.257353	-1.87267	0.0611139	0.275822
peak-chr11-119191567-119192698	-0.233428	0.232582	-1.00364	0.315554	0.674771
peak-chr11-119194262-119194638	-0.169797	0.526602	-0.32244	0.747119	0.926908
peak-chr11-119204784-119205586	-0.163596	0.179588	-0.910951	0.362321	0.716219
peak-chr11-119209033-119209350	-0.0800775	0.327055	-0.244844	0.806577	0.946415
peak-chr11-119210279-119211408	-0.212435	0.217891	-0.974962	0.329579	0.687639
peak-chr11-119223561-119224494	-0.51653	0.171198	-3.01715	0.00255164	0.0299623
peak-chr11-119226989-119227235	-0.291189	0.415845	-0.700234	0.483781	0.801263
peak-chr11-119231745-119232527	-0.0811077	0.161217	-0.503095	0.614897	0.871509
peak-chr11-119232750-119233047	-0.61957	0.368278	-1.68234	0.0925027	0.355285
peak-chr11-119233513-119234374	-0.171299	0.201233	-0.851248	0.394632	0.741805
peak-chr11-119234733-119235134	-0.284971	0.242424	-1.17551	0.239791	0.594188
peak-chr11-119238949-119239853	-0.668052	0.169478	-3.94181	8.08692e-05	0.0019593
peak-chr11-119242469-119242861	-0.466252	0.279415	-1.66867	0.0951822	0.361253
peak-chr11-119244846-119245210	-0.202844	0.323617	-0.626803	0.530788	0.829356
peak-chr11-119246877-119247318	-0.452636	0.320332	-1.41302	0.157648	0.479701
peak-chr11-119251861-119252766	-0.38398	0.144718	-2.65329	0.0079712	0.0692101
peak-chr11-119260577-119260932	-0.0375633	0.605417	-0.0620452	0.950527	0.987125
peak-chr11-119292528-119293907	-0.0365912	0.320439	-0.114191	0.909087	0.977088
peak-chr11-119303187-119303699	-0.105598	0.561572	-0.188041	0.850845	0.960378
peak-chr11-119345321-119346444	0.468	0.33772	1.38577	0.165818	0.492614
peak-chr11-119351597-119352656	0.00963836	0.166261	0.0579713	0.953771	0.987984
peak-chr11-119362581-119363553	-0.789936	0.284091	-2.78058	0.00542626	0.0524277
peak-chr11-119376560-119377047	1.26553	0.604249	2.09438	0.0362261	0.19705
peak-chr11-119380674-119381288	1.0051	0.418242	2.40315	0.0162547	0.114751
peak-chr11-119386744-119387159	-1.62901	0.574188	-2.83707	0.00455299	0.0460156
peak-chr11-119404237-119405295	0.0123741	0.268551	0.0460772	0.963249	0.99025
peak-chr11-119438396-119439629	0.50654	0.318269	1.59155	0.111486	0.395491
peak-chr11-119442071-119442367	0.954669	0.685373	1.39292	0.163644	0.489425
peak-chr11-119449236-119449860	0.383543	0.584328	0.656383	0.511578	0.818467
peak-chr11-119454707-119456483	0.385739	0.23598	1.63463	0.102127	0.37587
peak-chr11-119461305-119461779	0.541782	0.526723	1.02859	0.303673	0.663528
peak-chr11-119469305-119469697	1.37037	0.812578	1.68644	0.0917104	0.353362
peak-chr11-119486099-119486940	0.204064	0.260994	0.781873	0.434289	0.770298
peak-chr11-119512654-119513065	0.188022	0.639738	0.293905	0.768831	0.9338
peak-chr11-119534664-119535266	-0.23906	0.264416	-0.904106	0.365939	0.719105
peak-chr11-119537082-119537845	-0.162816	0.204237	-0.797192	0.425339	0.763593
peak-chr11-119541865-119542082	-0.689841	0.289612	-2.38195	0.0172214	0.119445
peak-chr11-119542343-119542798	-0.492017	0.254813	-1.93089	0.0534966	0.253352
peak-chr11-119543147-119544998	0.0189301	0.138499	0.13668	0.891284	0.972289
peak-chr11-119551458-119551972	0.281998	0.341548	0.825647	0.409004	0.752278
peak-chr11-119552073-119552589	0.225231	0.330111	0.68229	0.495056	0.808151
peak-chr11-119554487-119555818	0.095284	0.215195	0.442781	0.657924	0.891412
peak-chr11-119563389-119564608	0.743694	0.27323	2.72186	0.00649148	0.059702
peak-chr11-119564722-119565501	0.732993	0.294276	2.49083	0.0127445	0.0967387
peak-chr11-119572478-119573329	0.428563	0.179471	2.38792	0.016944	0.11809
peak-chr11-119579967-119581063	-0.234959	0.155975	-1.50639	0.131967	0.435067
peak-chr11-119583641-119584381	-0.00254768	0.212241	-0.0120037	0.990423	0.99733
peak-chr11-119587244-119587996	-0.152094	0.257814	-0.589936	0.555233	0.84263
peak-chr11-119588499-119588951	0.262066	0.276859	0.946567	0.34386	0.700426
peak-chr11-119592364-119592752	0.00755959	0.345744	0.0218647	0.982556	0.99516
peak-chr11-119592910-119593628	0.223871	0.176749	1.2666	0.205298	0.550533
peak-chr11-119598340-119598788	-0.369238	0.306602	-1.20429	0.228478	0.579645
peak-chr11-119598986-119600557	-0.310112	0.148029	-2.09494	0.0361762	0.196897
peak-chr11-119605513-119606311	0.0404229	0.503626	0.0802639	0.936027	0.984277
peak-chr11-119610736-119611239	-0.328358	0.472379	-0.695116	0.486982	0.803041
peak-chr11-119612025-119613525	0.0571501	0.328009	0.174233	0.861682	0.963649
peak-chr11-119630066-119630414	0.229365	0.389966	0.588167	0.55642	0.843248
peak-chr11-119634872-119635918	0.161944	0.191299	0.846549	0.397246	0.743703
peak-chr11-119643485-119643798	-0.552628	0.834714	-0.662057	0.507935	0.816154
peak-chr11-119652891-119654066	-0.734594	0.288571	-2.54562	0.0109083	0.0869006
peak-chr11-119662408-119662996	0.556309	0.54071	1.02885	0.30355	0.663435
peak-chr11-119673359-119674440	-1.50826	0.298227	-5.05742	4.24962e-07	2.33144e-05
peak-chr11-119681456-119681940	0.534859	0.637701	0.83873	0.401621	0.747071
peak-chr11-119703101-119703664	0.564109	0.410149	1.37538	0.169015	0.497874
peak-chr11-119706497-119706932	0.200716	0.678269	0.295923	0.767289	0.933315
peak-chr11-119714538-119715160	0.0215942	0.722115	0.0299041	0.976143	0.993516
peak-chr11-119724758-119726020	0.541524	0.251758	2.15097	0.0314783	0.179971
peak-chr11-119734491-119735490	-0.578662	0.292871	-1.97582	0.0481749	0.236981
peak-chr11-119773599-119774744	-0.713584	0.212403	-3.35957	0.000780632	0.0120272
peak-chr11-119813646-119814219	-0.00123689	0.694116	-0.00178197	0.998578	0.999625
peak-chr11-119875158-119875875	-0.169955	0.447753	-0.379574	0.704262	0.909926
peak-chr11-119883883-119884496	-0.162306	0.486319	-0.333744	0.738572	0.923568
peak-chr11-119938558-119939360	-0.419848	0.279616	-1.50151	0.133223	0.437407
peak-chr11-119943878-119944321	0.302128	0.441165	0.68484	0.493445	0.807095
peak-chr11-119950497-119950783	0.54779	0.897954	0.610042	0.541834	0.835617
peak-chr11-119978616-119979467	-0.418076	0.364248	-1.14778	0.25106	0.607097
peak-chr11-119995613-119996135	0.23775	0.402796	0.59025	0.555023	0.842586
peak-chr11-120002943-120003456	-0.707618	0.590841	-1.19765	0.231055	0.583111
peak-chr11-120008523-120009363	-1.00397	0.268707	-3.73631	0.000186743	0.00386032
peak-chr11-120039280-120040502	-0.2253	0.222672	-1.0118	0.311632	0.67095
peak-chr11-120042975-120043294	-0.118455	0.534713	-0.221529	0.82468	0.952507
peak-chr11-120051519-120051935	0.586264	0.619339	0.946595	0.343845	0.700414
peak-chr11-120055782-120056369	-0.617906	0.458926	-1.34642	0.178168	0.511488
peak-chr11-120057422-120058202	0.656078	0.470672	1.39392	0.163342	0.488921
peak-chr11-120079583-120079818	0.903523	0.707164	1.27767	0.201366	0.545118
peak-chr11-120081312-120082311	0.453803	0.281536	1.61188	0.106988	0.386321
peak-chr11-120086289-120086866	1.10295	0.346915	3.17931	0.00147626	0.0196931
peak-chr11-120105609-120106134	-0.86867	0.477553	-1.819	0.0689111	0.297265
peak-chr11-120110551-120111498	0.267016	0.431206	0.619229	0.535765	0.831941
peak-chr11-120115271-120115490	1.10318	1.12227	0.982991	0.325612	NA
peak-chr11-120119249-120119751	1.33355	0.842324	1.58317	0.113382	0.399235
peak-chr11-120126905-120127307	-1.38097	0.940878	-1.46774	0.142174	0.453542
peak-chr11-120142988-120143442	1.17628	0.82341	1.42855	0.153134	0.472071
peak-chr11-120165898-120166114	-0.172258	1.17068	-0.147143	0.883019	NA
peak-chr11-120170570-120171198	0.474031	0.461877	1.02631	0.304744	0.66435
peak-chr11-120172795-120173144	-0.460044	0.577523	-0.796581	0.425695	0.763911
peak-chr11-120173565-120174109	-0.020972	0.404322	-0.0518694	0.958633	0.989144
peak-chr11-120177121-120177609	0.345888	0.555907	0.622206	0.533807	0.830863
peak-chr11-120187542-120188210	-0.306025	0.466019	-0.656679	0.511387	0.81833
peak-chr11-120195575-120196548	-0.268171	0.171131	-1.56706	0.117101	0.406611
peak-chr11-120197624-120198268	0.642045	0.300767	2.13469	0.0327863	0.18474
peak-chr11-120205627-120206006	-0.192422	0.372236	-0.516934	0.605202	0.866941
peak-chr11-120206377-120208186	0.0416768	0.147355	0.282834	0.777304	0.936929
peak-chr11-120217619-120218283	0.347056	0.358339	0.968512	0.332789	0.690713
peak-chr11-120221556-120221943	0.520878	0.864001	0.602867	0.546597	0.838323
peak-chr11-120224386-120225145	0.377354	0.537328	0.70228	0.482504	0.800461
peak-chr11-120254197-120254845	0.15447	0.561825	0.274943	0.78336	0.938631
peak-chr11-120257554-120258047	-0.386513	0.554416	-0.697154	0.485706	0.802297
peak-chr11-120261992-120262448	0.388672	0.314738	1.23491	0.216865	0.56523
peak-chr11-120269809-120270344	-0.416718	0.581908	-0.716124	0.473915	0.794986
peak-chr11-120271308-120272186	0.284698	0.325728	0.874036	0.382099	0.732237
peak-chr11-120294934-120296074	0.444505	0.42148	1.05463	0.291594	0.651207
peak-chr11-120302440-120303487	0.850918	0.231994	3.66784	0.000244605	0.00480672
peak-chr11-120333547-120334061	-1.07055	0.313089	-3.41933	0.000627762	0.0101527
peak-chr11-120336706-120337453	-0.613383	0.215293	-2.84906	0.0043849	0.0447786
peak-chr11-120338294-120338632	-0.0701437	0.659804	-0.10631	0.915336	0.978755
peak-chr11-120340251-120340489	-1.67754	0.49864	-3.36424	0.000767554	0.0118741
peak-chr11-120352498-120353518	0.946737	0.354655	2.66946	0.00759727	0.0668809
peak-chr11-120357699-120358004	-0.0685527	0.706479	-0.0970344	0.922699	0.980612
peak-chr11-120381599-120382587	-0.160977	0.249637	-0.644844	0.519028	0.822604
peak-chr11-120383458-120384132	1.69431	0.365909	4.63041	3.64949e-06	0.000145727
peak-chr11-120387461-120388383	-0.30517	0.334854	-0.911352	0.36211	0.716025
peak-chr11-120393557-120394542	-0.358004	0.439681	-0.814236	0.41551	0.756859
peak-chr11-120410500-120411131	-0.535419	0.253667	-2.11072	0.0347967	0.191991
peak-chr11-120417328-120417614	0.167344	0.426221	0.392622	0.694599	0.906002
peak-chr11-120418050-120419254	-0.385186	0.143459	-2.68499	0.00725328	0.0647177
peak-chr11-120425672-120426363	-0.891989	0.4273	-2.0875	0.0368427	0.199285
peak-chr11-120429293-120430037	-1.13266	0.353248	-3.20643	0.00134395	0.018322
peak-chr11-120434502-120435038	0.00460744	0.53725	0.00857597	0.993157	0.998276
peak-chr11-120435142-120436130	0.342824	0.297825	1.15109	0.249694	0.605423
peak-chr11-120480757-120481338	-0.570242	0.427704	-1.33326	0.182445	0.517721
peak-chr11-120483216-120484290	1.72817	0.378976	4.56011	5.1126e-06	0.000195453
peak-chr11-120505898-120506538	-0.569353	0.590281	-0.964545	0.334773	0.692544
peak-chr11-120515886-120516804	1.11388	0.296584	3.75568	0.000172868	0.00362231
peak-chr11-120527524-120527821	-1.63616	0.616611	-2.65347	0.00796695	0.0691843
peak-chr11-120537960-120538660	-0.115602	0.480239	-0.240719	0.809773	0.947769
peak-chr11-120551135-120551396	0.527454	1.08719	0.485153	0.627568	NA
peak-chr11-120555389-120556202	-0.337401	0.306744	-1.09994	0.271357	0.629773
peak-chr11-120581012-120581446	0.709561	0.568169	1.24886	0.211718	0.558947
peak-chr11-120610998-120611448	-0.0532228	0.60867	-0.0874412	0.930321	0.982551
peak-chr11-120672781-120673488	-0.236967	0.445284	-0.53217	0.594608	0.862095
peak-chr11-120676830-120677214	-0.81794	0.556546	-1.46967	0.141651	0.452606
peak-chr11-120678089-120678791	0.38105	0.396224	0.961704	0.336198	0.693924
peak-chr11-120700853-120701298	-0.163358	0.59947	-0.272504	0.785234	0.93926
peak-chr11-120703087-120704276	-0.399766	0.280089	-1.42728	0.153499	0.472719
peak-chr11-120754189-120754765	-0.0383891	0.603881	-0.0635706	0.949312	0.986898
peak-chr11-120800322-120800660	-0.253282	0.671985	-0.376916	0.706236	0.910766
peak-chr11-120804859-120805187	-0.460486	0.598939	-0.768836	0.441991	0.775003
peak-chr11-120823111-120824017	-0.320137	0.275264	-1.16302	0.244823	0.599942
peak-chr11-120856438-120857315	-0.0479488	0.192731	-0.248786	0.803526	0.945314
peak-chr11-120865749-120866332	-0.531565	0.463251	-1.14747	0.251189	0.607242
peak-chr11-120894309-120895611	-0.116575	0.18973	-0.614429	0.538932	0.833814
peak-chr11-120895720-120896085	-0.0423633	0.311051	-0.136194	0.891668	0.972373
peak-chr11-120905945-120906478	0.0479174	0.466553	0.102705	0.918197	0.979357
peak-chr11-120914566-120915282	0.413315	0.581601	0.71065	0.477301	0.79721
peak-chr11-120919188-120919828	0.691506	0.472904	1.46226	0.143671	0.456141
peak-chr11-120930348-120930632	3.45414	1.01726	3.39554	0.000684933	0.0108688
peak-chr11-120937860-120939325	-0.0466434	0.209011	-0.223162	0.823409	0.952122
peak-chr11-120970278-120970977	-1.06008	0.486482	-2.17906	0.029327	0.171837
peak-chr11-120977467-120977936	-0.327761	0.648477	-0.505432	0.613256	0.870739
peak-chr11-120983224-120983888	0.00376502	0.294626	0.012779	0.989804	0.997181
peak-chr11-120986983-120987312	-0.792876	0.459256	-1.72644	0.0842691	0.336297
peak-chr11-120988399-120988869	-0.810709	0.487655	-1.66246	0.0964199	0.363813
peak-chr11-121002528-121003563	-0.28494	0.293536	-0.970718	0.331689	0.689724
peak-chr11-121011859-121012169	0.363117	0.943315	0.384937	0.700284	0.908461
peak-chr11-121025269-121025842	-0.820238	0.558902	-1.46759	0.142216	0.453597
peak-chr11-121062251-121062485	-1.65201	0.724755	-2.2794	0.0226433	0.144467
peak-chr11-121062587-121062907	-1.23873	0.591391	-2.09461	0.0362057	0.197005
peak-chr11-121065462-121065813	-0.29099	0.57015	-0.510375	0.609789	0.86918
peak-chr11-121119601-121120237	0.233003	0.568595	0.409787	0.681962	0.901124
peak-chr11-121162734-121164231	-0.082941	0.151096	-0.54893	0.583054	0.856871
peak-chr11-121169499-121169934	-0.288846	0.608588	-0.474616	0.635061	0.880685
peak-chr11-121170148-121170631	-0.0222424	0.438777	-0.0506917	0.959571	0.989594
peak-chr11-121190006-121190430	0.160981	0.429828	0.374524	0.708014	0.911542
peak-chr11-121192290-121192905	-0.202318	0.284137	-0.712044	0.476437	0.796586
peak-chr11-121198354-121199985	-0.533141	0.208847	-2.55279	0.0106864	0.0855731
peak-chr11-121200504-121201091	0.520874	0.28862	1.8047	0.071121	0.30291
peak-chr11-121201436-121201861	-0.572254	0.377726	-1.515	0.129773	0.430996
peak-chr11-121205133-121205532	0.461236	0.464617	0.992724	0.320845	0.679577
peak-chr11-121205755-121206413	-0.19689	0.393734	-0.500059	0.617033	0.872264
peak-chr11-121208270-121209197	0.591782	0.381144	1.55265	0.120507	0.413201
peak-chr11-121212156-121212883	0.416938	0.321673	1.29615	0.194922	0.536273
peak-chr11-121219271-121219688	-0.824284	0.23511	-3.50595	0.000454988	0.00788951
peak-chr11-121221387-121222551	-0.372589	0.165758	-2.24779	0.0245893	0.152813
peak-chr11-121223085-121223416	-1.15898	0.32302	-3.58796	0.000333272	0.00613626
peak-chr11-121225721-121225996	-1.42143	0.300934	-4.7234	2.31939e-06	9.91038e-05
peak-chr11-121227083-121227352	0.82383	0.49607	1.66071	0.0967714	0.364643
peak-chr11-121228295-121229120	1.02599	0.226491	4.52994	5.90018e-06	0.000220382
peak-chr11-121237763-121238935	1.63486	0.326037	5.01434	5.32151e-07	2.83628e-05
peak-chr11-121239119-121239646	0.0835805	0.530073	0.157677	0.874711	0.967436
peak-chr11-121243850-121244195	1.21557	0.762114	1.59499	0.110714	0.394062
peak-chr11-121254140-121254880	0.0853214	0.330075	0.258491	0.796028	0.942913
peak-chr11-121256462-121256765	-0.482766	0.323212	-1.49365	0.135266	0.441154
peak-chr11-121260262-121261068	-1.11195	0.162189	-6.85592	7.08558e-12	1.40218e-09
peak-chr11-121262761-121262968	0.777597	0.506369	1.53563	0.124628	0.421119
peak-chr11-121265724-121266196	-0.435815	0.683959	-0.637195	0.523998	0.825389
peak-chr11-121286596-121287042	0.726675	0.546802	1.32895	0.183863	0.519915
peak-chr11-121287937-121288211	1.40633	0.508211	2.76722	0.00565371	0.0539681
peak-chr11-121289351-121289823	0.0746764	0.439294	0.169992	0.865017	0.964564
peak-chr11-121291887-121292745	-0.135471	0.249095	-0.543851	0.586544	0.858529
peak-chr11-121297503-121298390	-0.198463	0.257234	-0.771527	0.440395	0.774085
peak-chr11-121305833-121306552	-0.275526	0.591835	-0.465545	0.641541	0.883767
peak-chr11-121307845-121308214	-0.142023	0.701738	-0.202388	0.839613	0.957119
peak-chr11-121314568-121315561	-1.54886	0.246861	-6.27425	3.51333e-10	4.58538e-08
peak-chr11-121315829-121316394	-0.107896	0.343788	-0.313844	0.753639	0.928898
peak-chr11-121319122-121319325	1.85724	0.519075	3.57798	0.000346254	0.00632286
peak-chr11-121322004-121323855	-0.148497	0.159057	-0.933608	0.350506	0.706395
peak-chr11-121330031-121330561	-0.343436	0.299639	-1.14617	0.251725	0.607767
peak-chr11-121331572-121331945	0.83895	0.317742	2.64035	0.00828197	0.0711451
peak-chr11-121335030-121335716	-0.0201454	0.222907	-0.0903757	0.927989	0.982031
peak-chr11-121336601-121337891	0.0569407	0.158122	0.360106	0.718768	0.91584
peak-chr11-121343801-121344208	-0.928403	0.509566	-1.82195	0.0684629	0.296029
peak-chr11-121346936-121347728	0.717345	0.213699	3.3568	0.000788503	0.0121335
peak-chr11-121352797-121353709	0.133465	0.351186	0.380043	0.703914	0.909859
peak-chr11-121360317-121360959	0.506711	0.440146	1.15123	0.249636	0.605401
peak-chr11-121362288-121362982	-0.491403	0.31227	-1.57365	0.115569	0.403517
peak-chr11-121368348-121368838	-0.276893	0.475427	-0.582409	0.560291	0.845212
peak-chr11-121379171-121379502	0.071852	0.567976	0.126505	0.899332	0.974217
peak-chr11-121381302-121381661	-0.598919	0.454209	-1.3186	0.187304	0.525137
peak-chr11-121384623-121385907	-0.0867525	0.243848	-0.355765	0.722016	0.917077
peak-chr11-121392229-121393425	0.293807	0.379346	0.77451	0.438629	0.773067
peak-chr11-121394391-121395399	-0.0263825	0.283834	-0.0929505	0.925943	0.981573
peak-chr11-121404488-121406674	-0.469556	0.175394	-2.67714	0.00742525	0.0657574
peak-chr11-121411386-121411727	0.0287097	0.594433	0.0482977	0.961479	0.989879
peak-chr11-121424105-121425365	0.345763	0.196856	1.75643	0.0790157	0.323454
peak-chr11-121434915-121436261	0.0286344	0.266734	0.107352	0.91451	0.97854
peak-chr11-121441993-121442579	-0.60717	0.30138	-2.01463	0.0439434	0.223351
peak-chr11-121445878-121446411	0.760572	0.244925	3.10533	0.00190069	0.0238749
peak-chr11-121448913-121449477	0.338264	0.404188	0.836898	0.40265	0.747662
peak-chr11-121453040-121453371	1.22277	0.592603	2.06338	0.0390763	0.207191
peak-chr11-121461677-121462518	-0.145775	0.355532	-0.410018	0.681793	0.901063
peak-chr11-121466443-121467457	-0.044289	0.448981	-0.0986433	0.921422	0.980338
peak-chr11-121477098-121477458	0.0800761	0.718676	0.111422	0.911282	0.977749
peak-chr11-121484395-121484771	-0.345143	0.447004	-0.772123	0.440041	0.773835
peak-chr11-121497244-121497619	1.32729	0.639922	2.07414	0.0380663	0.203636
peak-chr11-121500795-121501079	-0.216488	0.770698	-0.280899	0.778788	0.937087
peak-chr11-121505369-121506008	-0.42005	0.507282	-0.828041	0.407647	0.751209
peak-chr11-121514285-121515409	0.41474	0.313865	1.3214	0.186369	0.523901
peak-chr11-121520226-121521411	-0.293678	0.207832	-1.41305	0.15764	0.479699
peak-chr11-121525866-121527344	0.0442962	0.171297	0.258593	0.795949	0.942913
peak-chr11-121532550-121533529	0.730727	0.415086	1.76042	0.078336	0.321641
peak-chr11-121535833-121536405	-0.0182102	0.382071	-0.0476618	0.961986	0.989999
peak-chr11-121541800-121542990	-0.168898	0.190148	-0.888245	0.374409	0.72572
peak-chr11-121552233-121552930	0.845959	0.506845	1.66907	0.0951034	0.361086
peak-chr11-121558626-121559106	-0.359042	0.48345	-0.742666	0.457684	0.785159
peak-chr11-121566842-121567651	-0.663878	0.508923	-1.30448	0.192071	0.532356
peak-chr11-121592964-121594704	0.79251	0.185639	4.26909	1.96273e-05	0.000602008
peak-chr11-121681059-121681550	1.33697	0.547884	2.44024	0.0146773	0.10703
peak-chr11-121685741-121685977	-0.00648677	1.16144	-0.00558512	0.995544	NA
peak-chr11-121699748-121700505	0.536851	0.334236	1.6062	0.10823	0.389122
peak-chr11-121800783-121801257	0.500487	0.629524	0.795024	0.4266	0.764467
peak-chr11-121806963-121808147	0.402332	0.482501	0.833847	0.404367	0.74902
peak-chr11-121835268-121835714	-0.0942081	0.548847	-0.171647	0.863715	0.964078
peak-chr11-121940602-121941104	0.802408	0.430618	1.86339	0.0624081	0.279305
peak-chr11-121942366-121942953	0.861608	0.522483	1.64906	0.0991348	0.369633
peak-chr11-121964461-121964830	0.65708	0.738879	0.889294	0.373845	0.725395
peak-chr11-121971009-121973157	-0.502709	0.172074	-2.92146	0.00348391	0.0378028
peak-chr11-121986342-121986648	-0.264627	0.723077	-0.365973	0.714385	0.914416
peak-chr11-122007747-122008173	0.21476	0.633801	0.338845	0.734727	0.921909
peak-chr11-122009560-122010506	-0.529077	0.410057	-1.29025	0.196963	0.53932
peak-chr11-122029798-122030412	-0.272806	0.469496	-0.581062	0.561199	0.845719
peak-chr11-122035955-122037174	0.94908	0.283795	3.34424	0.000825086	0.0125445
peak-chr11-122037843-122038169	0.850084	0.63222	1.3446	0.178754	0.512412
peak-chr11-122041459-122042075	0.824192	0.560314	1.47095	0.141305	0.451986
peak-chr11-122051138-122051637	0.932305	0.546883	1.70476	0.0882388	0.345585
peak-chr11-122057211-122057581	1.7585	0.647048	2.71773	0.00657312	0.0602424
peak-chr11-122059947-122060293	-0.465885	0.715505	-0.651128	0.514964	0.820429
peak-chr11-122067686-122068285	0.0678975	0.440434	0.154161	0.877483	0.968245
peak-chr11-122072964-122074342	-0.157015	0.315628	-0.497468	0.618859	0.873194
peak-chr11-122078104-122078669	0.00588584	0.618277	0.00951974	0.992404	0.997975
peak-chr11-122085911-122086522	-0.135019	0.372914	-0.362066	0.717303	0.915303
peak-chr11-122106077-122106814	-0.277345	0.299374	-0.926415	0.35423	0.70942
peak-chr11-122119674-122119989	-0.310087	0.951342	-0.325947	0.744464	0.92579
peak-chr11-122268957-122269238	0.228325	0.944442	0.241756	0.808969	0.94744
peak-chr11-122310569-122311475	0.0755373	0.415955	0.1816	0.855897	0.962041
peak-chr11-122376105-122376987	0.283118	0.259119	1.09262	0.274562	0.633509
peak-chr11-122387155-122387785	-0.654169	0.498551	-1.31214	0.189473	0.528435
peak-chr11-122427294-122427678	0.309323	0.646408	0.478527	0.632275	0.879321
peak-chr11-122450802-122451123	-0.279688	0.550243	-0.5083	0.611243	0.869831
peak-chr11-122451233-122452320	-0.0760867	0.206329	-0.368764	0.712304	0.913556
peak-chr11-122487133-122487433	0.340436	0.934459	0.364313	0.715624	0.914708
peak-chr11-122499651-122500010	0.118101	0.595338	0.198376	0.842751	0.957982
peak-chr11-122513102-122513660	0.660009	0.463099	1.4252	0.154099	0.473827
peak-chr11-122526110-122527771	0.110199	0.17528	0.628705	0.529542	0.828662
peak-chr11-122542265-122542639	-0.00648175	0.554852	-0.011682	0.990679	0.997381
peak-chr11-122552520-122552821	-0.146073	0.677831	-0.2155	0.829377	0.953828
peak-chr11-122556795-122557214	-0.641772	0.558604	-1.14889	0.250603	0.606668
peak-chr11-122589609-122589943	-0.843231	0.547129	-1.54119	0.12327	0.418586
peak-chr11-122602177-122602673	0.145113	0.514653	0.281963	0.777972	0.936965
peak-chr11-122612158-122612710	0.0411106	0.473696	0.0867869	0.930841	0.982628
peak-chr11-122619688-122619983	-0.00962666	0.755512	-0.0127419	0.989834	0.997196
peak-chr11-122651976-122652536	-0.10994	0.364032	-0.302008	0.762646	0.931901
peak-chr11-122655335-122656249	-0.784174	0.398154	-1.96953	0.0488927	0.239169
peak-chr11-122671858-122672182	-1.09047	0.490211	-2.22449	0.0261153	0.159176
peak-chr11-122713917-122714358	-0.750311	0.473894	-1.58329	0.113356	0.399171
peak-chr11-122720748-122721190	0.472325	0.621497	0.75998	0.447267	0.778462
peak-chr11-122724678-122725014	0.26635	0.73896	0.360439	0.718519	0.915759
peak-chr11-122727220-122727780	0.923225	0.436544	2.11485	0.0344429	0.190855
peak-chr11-122753319-122754422	-0.0437118	0.236918	-0.184502	0.85362	0.961269
peak-chr11-122763875-122764147	-0.234542	0.853378	-0.274839	0.78344	0.938631
peak-chr11-122771301-122771808	-0.291466	0.573793	-0.507965	0.611478	0.869944
peak-chr11-122847650-122848516	0.287495	0.54363	0.528844	0.596914	0.863047
peak-chr11-122854394-122855804	0.823136	0.275461	2.98822	0.00280611	0.03222
peak-chr11-122869280-122870357	-0.107832	0.322867	-0.333984	0.738392	0.92353
peak-chr11-122891720-122892039	0.415111	0.677272	0.612916	0.539932	0.834378
peak-chr11-122893838-122894311	-0.145671	0.65422	-0.222664	0.823797	0.952237
peak-chr11-122924518-122925723	-0.0593821	0.246681	-0.240725	0.809768	0.947769
peak-chr11-122932100-122933850	-0.0807473	0.122665	-0.658275	0.510362	0.81784
peak-chr11-122939641-122940164	0.754152	0.513053	1.46993	0.141581	0.452504
peak-chr11-122953624-122954002	1.26811	0.432307	2.93336	0.00335316	0.0367504
peak-chr11-122954176-122954826	0.546647	0.253763	2.15417	0.0312272	0.179048
peak-chr11-122961912-122962724	-0.317123	0.243257	-1.30365	0.192352	0.532801
peak-chr11-122971044-122971980	0.0541823	0.346661	0.156297	0.875799	0.967771
peak-chr11-122973917-122974358	-0.314995	0.580413	-0.54271	0.58733	0.858868
peak-chr11-122982136-122982433	-0.205013	0.73408	-0.279279	0.780031	0.937499
peak-chr11-122989299-122989675	0.571633	0.926701	0.616848	0.537335	0.832952
peak-chr11-123008068-123008665	-0.297091	0.360841	-0.82333	0.41032	0.753047
peak-chr11-123015943-123016217	0.387732	0.779646	0.497318	0.618964	0.873227
peak-chr11-123043924-123044535	0.582779	0.397601	1.46574	0.142719	0.454535
peak-chr11-123065373-123066639	0.453358	0.368617	1.22989	0.218739	0.567752
peak-chr11-123073093-123073477	0.214332	0.539531	0.397257	0.691178	0.90488
peak-chr11-123090111-123090421	0.575197	0.685938	0.838554	0.40172	0.747112
peak-chr11-123103790-123104972	3.09533	0.603641	5.12777	2.93202e-07	1.69791e-05
peak-chr11-123117471-123118306	0.374597	0.490348	0.763942	0.444902	0.776954
peak-chr11-123131949-123132829	-0.0816573	0.317989	-0.256793	0.797339	0.943142
peak-chr11-123138676-123139342	0.621771	0.379198	1.6397	0.101068	0.373625
peak-chr11-123172026-123173174	0.459909	0.276398	1.66394	0.0961246	0.363314
peak-chr11-123178668-123179180	1.32435	0.414797	3.19277	0.00140913	0.0190018
peak-chr11-123215600-123215948	2.94507	0.557578	5.28189	1.27858e-07	8.28284e-06
peak-chr11-123228542-123229606	0.778259	0.360915	2.15635	0.0310564	0.17832
peak-chr11-123252419-123253117	4.49891	0.45815	9.81971	9.26062e-23	1.20512e-19
peak-chr11-123275858-123276188	3.04367	0.790449	3.85056	0.000117847	0.00264887
peak-chr11-123277924-123278798	0.627832	0.346745	1.81065	0.0701955	0.300558
peak-chr11-123300771-123302079	0.488656	0.334139	1.46243	0.143623	0.456094
peak-chr11-123345051-123345314	0.484813	0.833542	0.581629	0.560816	0.845491
peak-chr11-123348774-123349659	0.536195	0.330751	1.62114	0.104987	0.382321
peak-chr11-123376285-123377023	0.854199	0.21467	3.97913	6.91669e-05	0.00172326
peak-chr11-123380213-123381096	-0.017257	0.157112	-0.109839	0.912537	0.978062
peak-chr11-123381812-123382346	-0.165159	0.181353	-0.910703	0.362452	0.716314
peak-chr11-123388114-123389167	-0.0412803	0.419107	-0.0984958	0.921539	0.980348
peak-chr11-123389376-123390459	-0.169912	0.331347	-0.51279	0.608098	0.86831
peak-chr11-123395722-123396671	-0.278015	0.367655	-0.756184	0.449539	0.780051
peak-chr11-123401355-123402037	0.122086	0.48209	0.253243	0.80008	0.944042
peak-chr11-123407385-123408002	0.659681	0.511442	1.28985	0.197104	0.539505
peak-chr11-123414437-123415043	-0.364952	0.359257	-1.01585	0.3097	0.669113
peak-chr11-123416508-123416827	-0.607526	0.527405	-1.15192	0.249356	0.605139
peak-chr11-123430215-123432155	-0.235472	0.142171	-1.65625	0.0976702	0.366517
peak-chr11-123441456-123442261	0.675829	0.290735	2.32455	0.0200961	0.132923
peak-chr11-123447719-123448062	-0.130565	0.397885	-0.328148	0.7428	0.92518
peak-chr11-123451114-123451854	-0.165403	0.225453	-0.733648	0.463163	0.788445
peak-chr11-123457772-123458064	0.41351	0.350458	1.17991	0.238035	0.592018
peak-chr11-123458817-123459365	-0.305014	0.188058	-1.62191	0.104822	0.381994
peak-chr11-123460935-123461892	0.50412	0.153682	3.28029	0.00103701	0.0149784
peak-chr11-123487259-123487577	-0.293612	0.507739	-0.578274	0.563079	0.846732
peak-chr11-123491909-123492591	-0.467567	0.249221	-1.87611	0.0606398	0.274376
peak-chr11-123499774-123500440	0.417102	0.539494	0.773134	0.439443	0.773641
peak-chr11-123511330-123512359	-0.294672	0.311319	-0.946529	0.343879	0.700439
peak-chr11-123516092-123516737	-0.45428	0.401008	-1.13285	0.257279	0.614198
peak-chr11-123524431-123525891	-0.173636	0.131263	-1.3228	0.185901	0.523092
peak-chr11-123538507-123538901	-1.38499	0.536452	-2.58175	0.00983006	0.080564
peak-chr11-123547088-123547998	0.738914	0.383877	1.92487	0.0542452	0.255625
peak-chr11-123553457-123554779	-0.53399	0.252495	-2.11485	0.0344425	0.190855
peak-chr11-123565221-123565579	0.582293	0.542161	1.07402	0.282813	0.642133
peak-chr11-123578061-123578643	-0.513125	0.452905	-1.13296	0.257229	0.614169
peak-chr11-123581752-123582501	-0.0308999	0.461381	-0.0669726	0.946604	0.986451
peak-chr11-123588806-123589813	-0.109082	0.532245	-0.204947	0.837614	0.956357
peak-chr11-123590192-123590535	0.065386	0.881747	0.0741551	0.940887	0.985394
peak-chr11-123611558-123612617	-0.0169605	0.164522	-0.10309	0.917892	0.979275
peak-chr11-123612718-123612933	-0.440227	0.607811	-0.724282	0.468892	0.791858
peak-chr11-123639177-123639910	-1.49408	0.353786	-4.22311	2.4095e-05	0.000714838
peak-chr11-123640052-123640491	-1.26779	0.334937	-3.78517	0.000153605	0.00328899
peak-chr11-123692789-123693643	1.33904	0.448778	2.98375	0.00284741	0.0325931
peak-chr11-123711897-123712275	-0.387193	0.877645	-0.441173	0.659088	0.891986
peak-chr11-123731092-123731548	-0.65868	0.731557	-0.900381	0.367918	0.720715
peak-chr11-123848721-123848943	-1.12192	1.33363	-0.841252	0.400207	NA
peak-chr11-123870122-123870569	-1.79548	0.631825	-2.84174	0.00448676	0.0455188
peak-chr11-123940086-123940905	0.00250539	0.30959	0.0080926	0.993543	0.998292
peak-chr11-123942096-123942637	-0.377864	0.475229	-0.79512	0.426544	0.764457
peak-chr11-123946342-123947546	-0.392417	0.227492	-1.72497	0.0845324	0.336803
peak-chr11-123951175-123951671	-0.501301	0.625874	-0.800962	0.423154	0.761989
peak-chr11-123956407-123957603	-0.363502	0.293463	-1.23866	0.21547	0.563395
peak-chr11-123978717-123979252	-0.384137	0.387999	-0.990047	0.322151	0.680682
peak-chr11-123985590-123987411	-0.152919	0.169238	-0.903572	0.366222	0.719381
peak-chr11-124027053-124027612	0.289691	0.529867	0.546725	0.584568	0.857639
peak-chr11-124038220-124039158	-0.38427	0.187981	-2.04419	0.0409343	0.213617
peak-chr11-124044667-124045497	-0.39691	0.173507	-2.28758	0.0221622	0.142368
peak-chr11-124063608-124063921	-0.808138	0.478367	-1.68937	0.0911487	0.351999
peak-chr11-124068638-124069985	-0.146163	0.149856	-0.975354	0.329385	0.687529
peak-chr11-124070413-124070859	-0.103729	0.225821	-0.459344	0.645987	0.886004
peak-chr11-124077950-124078471	-0.594195	0.502452	-1.18259	0.236972	0.590717
peak-chr11-124082215-124082779	-0.657835	0.458622	-1.43437	0.151466	0.469366
peak-chr11-124089848-124090211	1.41439	0.866803	1.63173	0.102737	0.377111
peak-chr11-124104126-124104434	0.333756	0.629105	0.530525	0.595748	0.86242
peak-chr11-124112177-124112803	0.66406	0.368356	1.80277	0.0714249	0.303806
peak-chr11-124120407-124120974	1.02457	0.618771	1.65581	0.0977598	0.366699
peak-chr11-124138706-124139125	1.20853	0.665685	1.81547	0.0694523	0.298705
peak-chr11-124145997-124146607	-0.248949	0.343357	-0.725045	0.468424	0.791408
peak-chr11-124146959-124148204	-0.597381	0.307758	-1.94107	0.0522495	0.249626
peak-chr11-124171180-124171951	-0.84933	0.427907	-1.98485	0.0471612	0.233821
peak-chr11-124184890-124185375	1.60452	0.714363	2.24609	0.0246985	0.153315
peak-chr11-124199707-124200018	0.171195	0.68248	0.250843	0.801935	0.944765
peak-chr11-124272277-124272571	0.421245	0.803452	0.524294	0.600074	0.864498
peak-chr11-124351351-124352136	0.102693	0.410195	0.250351	0.802316	0.944908
peak-chr11-124406394-124406845	0.783263	0.539821	1.45097	0.146789	0.461342
peak-chr11-124407955-124408297	-0.331174	0.493943	-0.67047	0.502558	0.812615
peak-chr11-124453698-124454057	-0.638195	0.610886	-1.0447	0.29616	0.655614
peak-chr11-124456189-124456465	0.713522	0.727475	0.980819	0.326682	0.685107
peak-chr11-124472063-124472481	1.59732	0.766037	2.08517	0.0370537	0.20006
peak-chr11-124492231-124493515	-0.0264452	0.195864	-0.135018	0.892598	0.972537
peak-chr11-124513537-124514018	0.677165	0.464326	1.45838	0.144735	0.457923
peak-chr11-124514125-124515122	-0.281516	0.284092	-0.990932	0.321719	0.68031
peak-chr11-124526644-124527600	0.258705	0.230259	1.12354	0.26121	0.6188
peak-chr11-124539058-124539364	-0.0462626	0.399741	-0.115732	0.907865	0.97686
peak-chr11-124542841-124544407	-0.00902198	0.155588	-0.0579865	0.953759	0.987984
peak-chr11-124587431-124588972	0.266177	0.34522	0.771035	0.440686	0.774275
peak-chr11-124594694-124595985	0.0634398	0.289105	0.219435	0.826311	0.953089
peak-chr11-124609264-124610775	0.0559443	0.17743	0.315304	0.752531	0.928619
peak-chr11-124615638-124617219	0.184107	0.206278	0.892519	0.372115	0.724065
peak-chr11-124628175-124629642	-0.0156464	0.185742	-0.0842375	0.932868	0.983154
peak-chr11-124632054-124633457	-0.0615202	0.234762	-0.262053	0.79328	0.942101
peak-chr11-124663489-124663937	0.14867	0.51512	0.288612	0.772878	0.935353
peak-chr11-124669354-124671263	-0.107263	0.163388	-0.65649	0.511509	0.818421
peak-chr11-124706543-124707703	0.098002	0.30074	0.325869	0.744523	0.925838
peak-chr11-124709244-124710036	0.418654	0.497753	0.841088	0.400299	0.74614
peak-chr11-124712791-124713316	-0.101729	0.665077	-0.152959	0.878431	0.968514
peak-chr11-124732783-124733614	0.236324	0.333061	0.709553	0.477981	0.797585
peak-chr11-124736017-124736528	-0.0506985	0.505636	-0.100267	0.920133	0.97989
peak-chr11-124745813-124746897	0.436811	0.190187	2.29674	0.0216335	0.13985
peak-chr11-124752160-124752948	1.33516	0.426673	3.12924	0.00175261	0.0224164
peak-chr11-124768090-124768995	0.345202	0.458313	0.753202	0.451328	0.78126
peak-chr11-124770239-124770790	0.768388	0.509146	1.50917	0.131255	0.433807
peak-chr11-124790541-124791562	0.480323	0.289383	1.65981	0.0969519	0.365041
peak-chr11-124804712-124805024	0.0262167	0.873907	0.0299994	0.976068	0.993516
peak-chr11-124823553-124824404	-0.0351514	0.166542	-0.211067	0.832835	0.954942
peak-chr11-124831910-124832258	-0.0907848	0.553087	-0.164142	0.869619	0.966006
peak-chr11-124932499-124933810	0.579779	0.253778	2.28459	0.022337	0.143147
peak-chr11-124940651-124941051	1.82562	0.671655	2.71809	0.00656602	0.0602038
peak-chr11-124960993-124962084	0.397893	0.333723	1.19229	0.233149	0.585965
peak-chr11-124981207-124982078	-0.23804	0.124114	-1.91792	0.0551216	0.258158
peak-chr11-124994049-124994423	-0.280993	0.50758	-0.553592	0.579858	0.855389
peak-chr11-125011661-125011956	-0.571683	0.743698	-0.768703	0.44207	0.775044
peak-chr11-125034271-125035780	0.171568	0.21897	0.783523	0.43332	0.769478
peak-chr11-125036287-125036683	-0.164769	0.305422	-0.539478	0.589557	0.859779
peak-chr11-125071323-125071872	1.69867	0.45094	3.76694	0.000165259	0.00349346
peak-chr11-125132800-125133870	0.51761	0.268044	1.93107	0.0534747	0.253307
peak-chr11-125140666-125141018	0.775123	0.57134	1.35667	0.174885	0.506913
peak-chr11-125154061-125154753	-0.784544	0.490302	-1.60012	0.109571	0.391805
peak-chr11-125159618-125159922	0.620014	0.697558	0.888836	0.374091	0.725538
peak-chr11-125170705-125171085	0.840254	0.722458	1.16305	0.24481	0.599925
peak-chr11-125183297-125183923	0.286368	0.53051	0.539797	0.589337	0.859694
peak-chr11-125185299-125185699	-0.165228	0.654665	-0.252386	0.800743	0.944277
peak-chr11-125208914-125209644	0.735143	0.540337	1.36053	0.173663	0.504902
peak-chr11-125215633-125216369	-0.036546	0.312339	-0.117007	0.906854	0.976689
peak-chr11-125218550-125218966	-0.23281	0.666601	-0.34925	0.726902	0.918919
peak-chr11-125221030-125221599	0.158666	0.530468	0.299106	0.764859	0.93271
peak-chr11-125233886-125234568	2.1678	0.514392	4.21429	2.50569e-05	0.000740135
peak-chr11-125245334-125246589	-0.0731548	0.13382	-0.546664	0.58461	0.857646
peak-chr11-125246782-125247127	0.228878	0.274036	0.835214	0.403597	0.748463
peak-chr11-125249933-125250260	-0.558644	0.304682	-1.83353	0.0667238	0.291368
peak-chr11-125251481-125252493	-0.202316	0.299481	-0.675555	0.499323	0.810596
peak-chr11-125263257-125263568	0.353961	0.553486	0.639513	0.522489	0.824539
peak-chr11-125272353-125272815	0.131991	0.407389	0.323993	0.745943	0.926389
peak-chr11-125274384-125275139	0.166555	0.331151	0.502957	0.614995	0.871523
peak-chr11-125293167-125293661	-0.0902201	0.59991	-0.150389	0.880457	0.969079
peak-chr11-125298889-125299356	-0.173797	0.605524	-0.287019	0.774098	0.935846
peak-chr11-125303045-125303920	-0.227362	0.292335	-0.777744	0.43672	0.771797
peak-chr11-125313536-125314317	0.19042	0.252594	0.753855	0.450936	0.780948
peak-chr11-125315968-125316496	-0.371143	0.360891	-1.02841	0.303758	0.663543
peak-chr11-125321108-125322013	-0.133077	0.224874	-0.591785	0.553994	0.842132
peak-chr11-125322595-125322910	-0.0400577	0.468123	-0.0855709	0.931808	0.982899
peak-chr11-125327699-125328272	1.38416	0.50023	2.76704	0.0056567	0.0539882
peak-chr11-125334210-125334845	0.536113	0.458771	1.16858	0.242571	0.597431
peak-chr11-125364666-125366634	0.432316	0.204022	2.11897	0.0340931	0.189523
peak-chr11-125384121-125384875	3.39997	0.339069	10.0274	1.15553e-23	1.77326e-20
peak-chr11-125386970-125387638	2.8187	0.42571	6.62117	3.56366e-11	5.8991e-09
peak-chr11-125438850-125439974	0.09457	0.153518	0.616018	0.537883	0.833253
peak-chr11-125440086-125440509	-0.285633	0.294503	-0.969883	0.332105	0.690102
peak-chr11-125448021-125449089	-1.01638	0.287899	-3.53032	0.00041506	0.00731174
peak-chr11-125461660-125463303	-0.133973	0.122795	-1.09103	0.27526	0.63422
peak-chr11-125468878-125469459	1.20196	0.500932	2.39946	0.0164194	0.115488
peak-chr11-125472458-125473476	1.31861	0.332774	3.96247	7.41788e-05	0.0018241
peak-chr11-125488303-125488611	-0.560413	1.06704	-0.525202	0.599443	NA
peak-chr11-125495133-125496525	0.110458	0.178764	0.617897	0.536643	0.832538
peak-chr11-125741930-125742343	-0.536668	0.656091	-0.817979	0.413369	0.755118
peak-chr11-125744177-125744800	-0.302203	0.375118	-0.805623	0.42046	0.760286
peak-chr11-125756823-125758254	0.0346381	0.134837	0.256888	0.797265	0.943098
peak-chr11-125772674-125773611	-0.0456967	0.211845	-0.215708	0.829216	0.953828
peak-chr11-125773745-125775126	-0.0803027	0.195677	-0.410384	0.681525	0.90094
peak-chr11-125788051-125788642	-0.905072	0.338746	-2.67183	0.0075439	0.0665165
peak-chr11-125792982-125793276	-0.214568	0.465719	-0.460725	0.644996	0.885455
peak-chr11-125795131-125796158	-0.0300134	0.172584	-0.173906	0.861939	0.963649
peak-chr11-125808882-125809257	0.819595	0.498298	1.64479	0.100013	0.371536
peak-chr11-125811442-125812433	-0.0188154	0.262859	-0.0715799	0.942936	0.985922
peak-chr11-125815615-125816008	0.0883675	0.527522	0.167514	0.866965	0.965086
peak-chr11-125820952-125821458	0.0637054	0.421822	0.151024	0.879957	0.968929
peak-chr11-125822513-125823556	0.34311	0.35634	0.962872	0.335612	0.693358
peak-chr11-125848237-125849183	0.0740051	0.528273	0.140089	0.88859	0.971569
peak-chr11-125852403-125852794	0.365106	0.908328	0.401953	0.687718	0.903514
peak-chr11-125860024-125860529	-0.139058	0.480428	-0.289445	0.772241	0.935107
peak-chr11-125865073-125866078	0.0528489	0.386884	0.136601	0.891346	0.972315
peak-chr11-125876997-125877687	-0.220839	0.256142	-0.862173	0.388592	0.737078
peak-chr11-125893837-125894675	0.266251	0.264596	1.00626	0.314293	0.673437
peak-chr11-125909408-125910182	0.597574	0.508779	1.17453	0.240185	0.594611
peak-chr11-125920542-125920872	-0.427241	0.671843	-0.635924	0.524826	0.825878
peak-chr11-125931604-125931861	-0.312699	0.371312	-0.842145	0.399707	0.745683
peak-chr11-125931987-125933602	-0.0129971	0.148165	-0.0877205	0.930099	0.982471
peak-chr11-125949434-125950962	0.398712	0.25511	1.5629	0.118076	0.408601
peak-chr11-125961681-125962553	0.551887	0.240205	2.29757	0.0215864	0.139635
peak-chr11-125972174-125973042	0.614669	0.261281	2.35252	0.0186465	0.126188
peak-chr11-125983449-125983876	-0.203225	0.172803	-1.17605	0.239575	0.593847
peak-chr11-125984978-125986322	0.127326	0.132968	0.957565	0.338282	0.695914
peak-chr11-125999579-126000950	-0.727514	0.213998	-3.39963	0.000674779	0.0107507
peak-chr11-126010076-126011567	-0.0285902	0.292654	-0.0976928	0.922176	0.980468
peak-chr11-126016077-126017938	-0.265115	0.195414	-1.35668	0.174882	0.506913
peak-chr11-126032662-126033681	0.00124032	0.196886	0.00629969	0.994974	0.998639
peak-chr11-126042465-126042785	0.952484	0.637465	1.49418	0.13513	0.440961
peak-chr11-126056232-126057396	-0.508557	0.416526	-1.22095	0.222105	0.57204
peak-chr11-126063995-126064353	-0.168009	0.499189	-0.336564	0.736446	0.922675
peak-chr11-126067242-126068029	0.0823155	0.213357	0.385811	0.699637	0.908264
peak-chr11-126080994-126082209	-0.222261	0.162172	-1.37052	0.170524	0.500136
peak-chr11-126138373-126139387	-0.259152	0.132935	-1.94946	0.0512401	0.246504
peak-chr11-126152212-126153819	-0.239033	0.155473	-1.53746	0.124181	0.420312
peak-chr11-126154761-126155090	0.310705	0.329458	0.943081	0.34564	0.70196
peak-chr11-126163477-126164463	1.06148	0.363817	2.91763	0.00352703	0.0381243
peak-chr11-126173524-126174845	0.00323482	0.154909	0.020882	0.98334	0.995388
peak-chr11-126180200-126181612	0.13547	0.278537	0.486364	0.626709	0.876968
peak-chr11-126187491-126189480	0.880918	0.264489	3.33064	0.000866464	0.0130095
peak-chr11-126202055-126202561	0.646061	0.459365	1.40642	0.159599	0.482896
peak-chr11-126204561-126204904	0.413836	0.688842	0.60077	0.547993	0.838984
peak-chr11-126208313-126208777	-0.693303	0.514729	-1.34693	0.178004	0.511307
peak-chr11-126215616-126216525	0.932658	0.361918	2.57698	0.00996665	0.0814124
peak-chr11-126224997-126226831	0.105257	0.188596	0.558111	0.576769	0.853875
peak-chr11-126286165-126287025	0.0616079	0.20032	0.307547	0.758427	0.930416
peak-chr11-126297063-126298036	1.74908	0.226447	7.72401	1.12727e-14	3.96902e-12
peak-chr11-126310711-126311430	-0.0289631	0.27628	-0.104832	0.916509	0.979049
peak-chr11-126312527-126313614	-0.234389	0.290267	-0.807495	0.419381	0.759692
peak-chr11-126329140-126330650	-0.672024	0.239133	-2.81025	0.00495038	0.0489343
peak-chr11-126335229-126336920	-0.221314	0.188541	-1.17383	0.240464	0.594948
peak-chr11-126344067-126345598	0.382039	0.309501	1.23437	0.217065	0.565518
peak-chr11-126346928-126347229	0.410518	0.45437	0.903487	0.366267	0.719389
peak-chr11-126350403-126351158	-0.140293	0.275998	-0.508312	0.611235	0.869831
peak-chr11-126431710-126432292	-0.298698	0.437249	-0.683131	0.494524	0.807722
peak-chr11-126437281-126438176	-0.306762	0.208993	-1.46781	0.142156	0.453504
peak-chr11-126455472-126456440	0.256218	0.222061	1.15382	0.248574	0.604235
peak-chr11-126465140-126465671	-0.485519	0.753051	-0.644736	0.519098	0.822667
peak-chr11-126471773-126472505	0.308987	0.445782	0.693135	0.488225	0.803794
peak-chr11-126477044-126478074	-0.133324	0.295944	-0.450502	0.652348	0.888762
peak-chr11-126480284-126480640	-1.48695	0.565921	-2.62749	0.00860181	0.073044
peak-chr11-126494352-126495021	-0.261405	0.488447	-0.535176	0.592528	0.861055
peak-chr11-126506633-126507404	0.490284	0.5196	0.943579	0.345385	0.701635
peak-chr11-126508628-126508947	1.17096	0.598232	1.95738	0.0503034	0.243726
peak-chr11-126524857-126526155	0.522593	0.31751	1.64591	0.0997824	0.371052
peak-chr11-126528191-126528507	-1.47744	0.641128	-2.30444	0.0211982	0.137875
peak-chr11-126539169-126539664	0.163444	0.466443	0.350405	0.726035	0.918712
peak-chr11-126549963-126550444	-0.948992	0.502867	-1.88716	0.0591384	0.270001
peak-chr11-126554340-126554718	-0.729763	1.18578	-0.61543	0.538271	NA
peak-chr11-126564165-126564731	-0.55591	0.492938	-1.12775	0.259426	0.616705
peak-chr11-126565334-126565598	-0.591443	0.832333	-0.710584	0.477342	0.797246
peak-chr11-126567688-126568186	-0.842029	0.449631	-1.87271	0.0611084	0.275822
peak-chr11-126572266-126573777	-0.461234	0.301786	-1.52835	0.126426	0.424764
peak-chr11-126586358-126587617	0.134934	0.24485	0.551087	0.581574	0.856138
peak-chr11-126588075-126588570	-0.400148	0.397316	-1.00713	0.313873	0.673048
peak-chr11-126603745-126604096	-0.688592	0.299515	-2.29902	0.0215036	0.139211
peak-chr11-126605972-126606226	0.75693	0.40244	1.88085	0.0599924	0.272421
peak-chr11-126606957-126607493	0.0167179	0.28795	0.0580583	0.953702	0.987967
peak-chr11-126607924-126608749	-0.0267116	0.196619	-0.135855	0.891936	0.972439
peak-chr11-126609123-126609628	1.23076	0.321901	3.82341	0.000131618	0.00289832
peak-chr11-126612432-126613000	-0.136866	0.209303	-0.653912	0.513169	0.819471
peak-chr11-126618053-126619117	-0.43056	0.147541	-2.91825	0.00352006	0.0380741
peak-chr11-126624449-126625268	0.225167	0.346942	0.649005	0.516335	0.821222
peak-chr11-126633956-126634752	0.485482	0.348711	1.39222	0.163856	0.489846
peak-chr11-126649557-126650694	-0.409429	0.399264	-1.02546	0.305145	0.664717
peak-chr11-126660425-126660917	0.0265676	0.510338	0.0520589	0.958482	0.989104
peak-chr11-126663239-126663758	0.400343	0.600942	0.666193	0.505288	0.8145
peak-chr11-126669811-126670365	0.0328191	0.455407	0.0720654	0.94255	0.985774
peak-chr11-126673674-126674603	-0.0338137	0.376975	-0.0896974	0.928528	0.982133
peak-chr11-126678913-126679222	-0.0355302	0.691105	-0.0514107	0.958998	0.989325
peak-chr11-126680569-126681382	0.386424	0.317782	1.216	0.223984	0.5744
peak-chr11-126686498-126688283	-0.126019	0.198502	-0.634848	0.525527	0.826348
peak-chr11-126689134-126689635	-0.0291251	0.368239	-0.0790929	0.936959	0.984601
peak-chr11-126693709-126694472	-0.42582	0.39997	-1.06463	0.287043	0.646512
peak-chr11-126700335-126701271	0.648125	0.222876	2.90801	0.00363737	0.0390058
peak-chr11-126702837-126703622	0.0490611	0.173328	0.283053	0.777136	0.936892
peak-chr11-126704114-126704406	0.0849664	0.51052	0.166431	0.867818	0.965316
peak-chr11-126711630-126712878	0.292902	0.188748	1.55181	0.120707	0.413543
peak-chr11-126721444-126722005	-0.292946	0.467806	-0.626212	0.531176	0.829531
peak-chr11-126727623-126728737	-0.212469	0.130084	-1.63332	0.102401	0.376425
peak-chr11-126731834-126732608	-0.203315	0.151109	-1.34549	0.178467	0.511898
peak-chr11-126734883-126735389	-0.00121097	0.224003	-0.00540605	0.995687	0.998904
peak-chr11-126741670-126742367	0.974967	0.271923	3.58545	0.000336503	0.00618461
peak-chr11-126742514-126742893	1.22592	0.434072	2.82422	0.00473951	0.0474117
peak-chr11-126743466-126743744	0.0581041	0.583849	0.0995191	0.920726	0.98013
peak-chr11-126748724-126749403	-0.590218	0.503838	-1.17144	0.241421	0.596129
peak-chr11-126754103-126755128	0.838069	0.253826	3.30174	0.000960865	0.014099
peak-chr11-126755548-126755771	1.49495	0.605114	2.47053	0.0134912	0.10077
peak-chr11-126760489-126760786	-0.415901	0.769275	-0.540641	0.588755	0.859428
peak-chr11-126781224-126781510	-0.0616391	0.644966	-0.0955696	0.923862	0.980815
peak-chr11-126784036-126784785	1.35654	0.408898	3.31756	0.000908069	0.0134787
peak-chr11-126787379-126788233	0.0860307	0.277806	0.309679	0.756805	0.929785
peak-chr11-126794571-126794881	0.69583	0.618951	1.12421	0.260925	0.618381
peak-chr11-126795212-126796105	0.504382	0.298254	1.69111	0.0908153	0.351295
peak-chr11-126799052-126799343	0.2976	0.526938	0.564771	0.572229	0.851797
peak-chr11-126799503-126801065	-0.711845	0.230646	-3.0863	0.00202662	0.0250714
peak-chr11-126812885-126813737	-0.36553	0.240928	-1.51718	0.129222	0.42994
peak-chr11-126838433-126840138	-0.221559	0.248286	-0.892356	0.372202	0.724127
peak-chr11-126859945-126861017	0.0120614	0.232195	0.0519452	0.958572	0.989142
peak-chr11-126861737-126862435	-0.437717	0.365947	-1.19612	0.23165	0.583919
peak-chr11-126870209-126870872	0.00735177	0.306787	0.0239638	0.980882	0.994751
peak-chr11-126872095-126872424	-0.805356	0.378099	-2.13001	0.0331706	0.186143
peak-chr11-126872797-126873958	-0.12815	0.212936	-0.601822	0.547293	0.838749
peak-chr11-126893670-126894205	0.437592	1.08882	0.401896	0.687761	NA
peak-chr11-126919864-126920507	-0.391793	0.52237	-0.750029	0.453237	0.782388
peak-chr11-126943722-126944553	-0.008511	0.273268	-0.0311452	0.975154	0.993199
peak-chr11-126976005-126976485	1.7716	0.457417	3.87306	0.000107476	0.00246168
peak-chr11-127007970-127008776	-1.24581	0.477725	-2.6078	0.00911253	0.0761657
peak-chr11-127018648-127018943	-0.663092	0.512814	-1.29304	0.195996	0.537875
peak-chr11-127113590-127114184	-0.768764	0.627481	-1.22516	0.220515	0.570042
peak-chr11-127324645-127325319	0.0016004	0.192333	0.00832099	0.993361	0.998283
peak-chr11-127339552-127339887	-1.18618	0.75228	-1.57678	0.114846	0.401888
peak-chr11-127363187-127363486	0.0466569	0.750848	0.062139	0.950452	0.987117
peak-chr11-127365853-127366461	0.0385971	0.323386	0.119353	0.904996	0.976058
peak-chr11-127464508-127465063	-1.03093	0.381952	-2.69911	0.00695249	0.0627673
peak-chr11-127497593-127498695	-0.394156	0.266473	-1.47916	0.139098	0.44807
peak-chr11-127510836-127511436	1.38531	0.471999	2.93499	0.00333561	0.0366048
peak-chr11-127520893-127521430	1.10043	0.541744	2.03127	0.0422274	0.217887
peak-chr11-127521550-127522308	1.65752	0.443967	3.73344	0.000188885	0.00389816
peak-chr11-127579930-127580176	2.25378	0.742422	3.03572	0.00239962	0.0285942
peak-chr11-127713748-127714032	-0.368415	0.595977	-0.61817	0.536463	0.832418
peak-chr11-127736112-127736365	0.812609	1.11579	0.728284	0.46644	NA
peak-chr11-127789179-127789453	1.38594	0.84575	1.63871	0.101274	0.374061
peak-chr11-127795353-127795615	1.19818	1.00162	1.19624	0.231603	0.58386
peak-chr11-127867559-127867813	-0.391456	0.591311	-0.662014	0.507962	0.816154
peak-chr11-127896448-127897042	1.1456	0.346309	3.30804	0.000939527	0.013842
peak-chr11-127901445-127901833	0.407051	0.482775	0.843147	0.399146	0.745105
peak-chr11-127909257-127909860	0.534575	0.478071	1.11819	0.263485	0.62142
peak-chr11-127910515-127910792	-0.106668	0.605639	-0.176125	0.860196	0.963283
peak-chr11-127965484-127965742	0.392741	0.984372	0.398976	0.689911	0.904249
peak-chr11-128025489-128025922	0.189288	0.490888	0.385603	0.699791	0.908313
peak-chr11-128026291-128026927	-0.261552	0.236985	-1.10366	0.269739	0.628243
peak-chr11-128027587-128028139	0.131891	0.36308	0.363256	0.716414	0.914955
peak-chr11-128041395-128041768	-0.168782	0.74308	-0.227139	0.820316	0.95118
peak-chr11-128042041-128042565	-0.279884	0.501177	-0.558453	0.576535	0.853779
peak-chr11-128048991-128049360	0.459737	0.492203	0.93404	0.350283	0.706256
peak-chr11-128050402-128050715	0.271439	0.827017	0.328214	0.74275	0.925178
peak-chr11-128077691-128078233	1.82052	0.532831	3.41669	0.000633883	0.0102293
peak-chr11-128080144-128080808	1.39032	0.39231	3.54393	0.000394213	0.00702668
peak-chr11-128105882-128106191	0.752577	0.592409	1.27037	0.203954	0.548573
peak-chr11-128130618-128131690	0.299778	0.291677	1.02778	0.304055	0.663872
peak-chr11-128159938-128160790	-0.27737	0.173553	-1.59819	0.110002	0.392645
peak-chr11-128161768-128162036	0.128915	0.378541	0.340557	0.733437	0.921539
peak-chr11-128166892-128167495	-0.8257	0.26214	-3.14985	0.00163356	0.0212712
peak-chr11-128168413-128169720	0.267404	0.25612	1.04406	0.296457	0.65599
peak-chr11-128172317-128172745	0.0233273	0.343226	0.0679649	0.945814	0.986306
peak-chr11-128198854-128199505	-0.0359267	0.539672	-0.0665714	0.946923	0.986513
peak-chr11-128204280-128204915	-0.0217523	0.460277	-0.0472592	0.962307	0.990048
peak-chr11-128206018-128206567	0.431919	0.508136	0.850006	0.395322	0.742373
peak-chr11-128212261-128213343	0.308122	0.176425	1.74648	0.0807276	0.327842
peak-chr11-128216725-128217039	-0.00517128	0.515365	-0.0100342	0.991994	0.997789
peak-chr11-128224275-128224960	0.301056	0.421558	0.714152	0.475133	0.795729
peak-chr11-128231241-128232047	-0.337828	0.160685	-2.10242	0.0355168	0.194634
peak-chr11-128243992-128244292	3.22946	0.85585	3.77339	0.000161043	0.00342078
peak-chr11-128249487-128249814	1.06935	0.783593	1.36467	0.172357	0.502929
peak-chr11-128249947-128250451	1.39802	0.706187	1.97968	0.0477399	0.235645
peak-chr11-128256749-128257295	0.580219	0.720637	0.805148	0.420734	0.760507
peak-chr11-128266903-128267311	-0.137536	0.541113	-0.254172	0.799362	0.943846
peak-chr11-128269043-128269823	0.392926	0.405828	0.968207	0.332941	0.690829
peak-chr11-128270758-128271194	0.0157326	0.490493	0.0320751	0.974412	0.99309
peak-chr11-128271798-128272366	-0.648843	0.475117	-1.36565	0.172049	0.502465
peak-chr11-128275551-128276449	-0.268013	0.410121	-0.653498	0.513435	0.819529
peak-chr11-128279374-128279818	0.444134	0.58826	0.754995	0.450252	0.780614
peak-chr11-128283181-128283644	0.499857	0.699303	0.714793	0.474737	0.795559
peak-chr11-128285532-128285824	0.736626	0.659409	1.1171	0.263951	0.621807
peak-chr11-128291568-128291851	0.948048	0.38206	2.48141	0.0130862	0.0986696
peak-chr11-128292384-128293345	-0.399617	0.14206	-2.813	0.00490811	0.0486266
peak-chr11-128294719-128295166	-0.158887	0.29619	-0.536437	0.591657	0.860719
peak-chr11-128318326-128318830	0.639844	0.207635	3.08157	0.00205909	0.0253862
peak-chr11-128321536-128322228	-0.441485	0.168014	-2.62766	0.00859737	0.0730139
peak-chr11-128323284-128323867	0.0738521	0.234907	0.314389	0.753226	0.928774
peak-chr11-128332953-128333728	-0.0946022	0.27448	-0.344659	0.730351	0.920353
peak-chr11-128333872-128334305	0.786756	0.410709	1.91561	0.0554153	0.259067
peak-chr11-128337108-128337996	0.481325	0.254805	1.889	0.0588923	0.26935
peak-chr11-128342129-128342551	0.636697	0.492617	1.29248	0.196191	0.538203
peak-chr11-128358447-128358796	1.10831	0.452129	2.45132	0.0142335	0.104699
peak-chr11-128362110-128362744	0.751902	0.278135	2.70337	0.00686394	0.062168
peak-chr11-128363101-128363454	0.805309	0.443794	1.8146	0.0695854	0.299008
peak-chr11-128366739-128367724	0.214599	0.242619	0.884512	0.37642	0.727411
peak-chr11-128373469-128373769	0.417835	0.469255	0.890422	0.37324	0.724947
peak-chr11-128376852-128377597	-0.113598	0.186433	-0.609323	0.542311	0.835894
peak-chr11-128378884-128379370	-0.440394	0.34332	-1.28275	0.19958	0.542555
peak-chr11-128391705-128392862	-0.0925851	0.133784	-0.692052	0.488905	0.804214
peak-chr11-128400017-128400325	-0.612559	0.737393	-0.830709	0.406138	0.750046
peak-chr11-128405678-128405966	0.201816	0.623139	0.32387	0.746036	0.926399
peak-chr11-128418323-128419401	-0.337464	0.302748	-1.11467	0.264992	0.622965
peak-chr11-128421544-128421820	0.86204	0.875315	0.984834	0.324706	0.683227
peak-chr11-128422811-128423203	1.5054	0.515685	2.91922	0.00350908	0.0379853
peak-chr11-128435752-128436121	0.963969	0.687774	1.40158	0.161042	0.485285
peak-chr11-128438123-128438428	0.0775175	0.783466	0.0989418	0.921184	0.980278
peak-chr11-128445853-128446134	0.682923	0.769442	0.887556	0.37478	0.72588
peak-chr11-128449753-128450128	0.643847	0.655252	0.982595	0.325807	0.684224
peak-chr11-128452853-128453180	0.892147	0.679334	1.31327	0.189093	0.527854
peak-chr11-128477684-128478139	-0.811481	0.424547	-1.91141	0.0559525	0.260643
peak-chr11-128479641-128479969	-0.548419	0.510292	-1.07472	0.282502	0.641761
peak-chr11-128491675-128492414	0.6186	0.50701	1.22009	0.222429	0.572354
peak-chr11-128497441-128498268	-0.0567369	0.417239	-0.135982	0.891836	0.97242
peak-chr11-128500300-128501099	0.0057597	0.371584	0.0155004	0.987633	0.99644
peak-chr11-128502073-128502633	-0.399536	0.535133	-0.746611	0.455298	0.783642
peak-chr11-128523633-128524180	-0.162305	0.417318	-0.388923	0.697333	0.907189
peak-chr11-128554781-128555313	1.40021	0.611903	2.28829	0.0221209	0.142199
peak-chr11-128555672-128557094	1.12858	0.36427	3.09821	0.00194697	0.0243092
peak-chr11-128557308-128557662	1.31986	0.614032	2.1495	0.0315947	0.180419
peak-chr11-128562685-128565004	0.377024	0.266735	1.41348	0.157515	0.479509
peak-chr11-128581134-128581364	2.15452	1.29144	1.66831	0.0952545	NA
peak-chr11-128611461-128612316	-0.0025753	0.345567	-0.00745238	0.994054	0.998481
peak-chr11-128634259-128635289	-0.233088	0.26761	-0.870997	0.383756	0.733395
peak-chr11-128642350-128643109	-0.0171334	0.424908	-0.0403226	0.967836	0.991304
peak-chr11-128672541-128672832	-0.498323	0.888917	-0.560596	0.575073	0.853158
peak-chr11-128700858-128701775	-0.0795883	0.375763	-0.211805	0.832259	0.954633
peak-chr11-128713047-128713454	-1.97567	0.585823	-3.37248	0.000744946	0.0116027
peak-chr11-128729563-128730248	-0.372286	0.468646	-0.794386	0.426971	0.76482
peak-chr11-128735462-128735712	0.389423	0.916642	0.424837	0.670956	0.896653
peak-chr11-128754463-128755120	0.107953	0.438033	0.246449	0.805335	0.945913
peak-chr11-128759942-128761965	-0.0190256	0.247895	-0.0767484	0.938824	0.985149
peak-chr11-128764568-128765044	-0.11954	0.479711	-0.249191	0.803213	0.945175
peak-chr11-128773642-128774214	-0.0733867	0.454756	-0.161376	0.871797	0.966631
peak-chr11-128774486-128776117	0.126845	0.226087	0.561042	0.574769	0.853057
peak-chr11-128816308-128817000	0.899866	0.382947	2.34985	0.018781	0.12684
peak-chr11-128826338-128827282	0.187424	0.386795	0.484557	0.627991	0.877656
peak-chr11-128835379-128835732	2.95388	0.660928	4.4693	7.84758e-06	0.000280312
peak-chr11-128882822-128883223	1.60182	0.532945	3.0056	0.00265055	0.0308344
peak-chr11-128893806-128894521	-0.472217	0.371109	-1.27245	0.203214	0.547607
peak-chr11-128923300-128923554	0.479034	0.905557	0.528994	0.59681	0.86303
peak-chr11-128924115-128925011	0.0463689	0.48185	0.096231	0.923337	0.980657
peak-chr11-128929139-128929542	-0.159986	0.525218	-0.304609	0.760664	0.931143
peak-chr11-128987559-128987824	0.0406662	0.848055	0.0479523	0.961754	0.989964
peak-chr11-129013130-129013751	0.676711	0.318477	2.12484	0.0336003	0.187727
peak-chr11-129059491-129060313	0.785408	0.305908	2.56747	0.0102445	0.0830319
peak-chr11-129061847-129062704	0.498375	0.30228	1.64872	0.0992053	0.369772
peak-chr11-129080152-129080970	0.12399	0.409582	0.302723	0.762101	0.931671
peak-chr11-129094376-129094971	0.0505974	0.521808	0.0969655	0.922754	0.980614
peak-chr11-129108198-129108603	0.146056	0.631073	0.231441	0.816972	0.949985
peak-chr11-129117989-129118257	1.20123	0.796279	1.50856	0.131412	0.434021
peak-chr11-129118413-129118929	0.577716	0.396907	1.45555	0.145518	0.459245
peak-chr11-129135016-129135539	-0.0183628	0.634951	-0.0289201	0.976928	0.99371
peak-chr11-129148460-129149982	-0.00566594	0.185914	-0.0304762	0.975687	0.993397
peak-chr11-129154561-129155235	0.397741	0.276627	1.43783	0.150483	0.467829
peak-chr11-129172339-129172811	-0.652614	0.657074	-0.993213	0.320606	0.679336
peak-chr11-129187193-129188099	0.368355	0.208592	1.76591	0.0774103	0.319167
peak-chr11-129193843-129195012	0.780561	0.203992	3.82643	0.000130017	0.0028689
peak-chr11-129201705-129202208	-0.441569	0.342726	-1.2884	0.197607	0.54002
peak-chr11-129245085-129246431	0.157798	0.264939	0.5956	0.551442	0.840798
peak-chr11-129287912-129288452	1.98403	0.375256	5.28714	1.24246e-07	8.07136e-06
peak-chr11-129309614-129310757	-0.0681178	0.127875	-0.532689	0.594249	0.861921
peak-chr11-129328583-129329311	-0.165348	0.367561	-0.44985	0.652819	0.888968
peak-chr11-129330560-129330958	-0.386532	0.370353	-1.04369	0.29663	0.656187
peak-chr11-129450243-129450490	0.559939	0.770252	0.726956	0.467253	0.790854
peak-chr11-129509215-129509583	0.55017	0.698509	0.787635	0.43091	0.767684
peak-chr11-129565289-129566324	0.0277544	0.221905	0.125073	0.900466	0.974588
peak-chr11-129573018-129573454	-0.118954	0.620081	-0.191836	0.847871	0.959394
peak-chr11-129598382-129599325	0.0675797	0.294866	0.229187	0.818723	0.950676
peak-chr11-129620230-129621161	-0.319627	0.283516	-1.12737	0.259586	0.616835
peak-chr11-129649352-129649902	-0.38747	0.546653	-0.708804	0.478446	0.797779
peak-chr11-129661030-129662029	0.118456	0.20296	0.583644	0.55946	0.844828
peak-chr11-129673418-129673981	1.0418	0.582632	1.7881	0.0737597	0.309937
peak-chr11-129685331-129686519	0.355223	0.187847	1.89102	0.0586215	0.268636
peak-chr11-129698121-129699029	-0.00921296	0.179818	-0.0512349	0.959138	0.989392
peak-chr11-129699355-129699769	0.429863	0.450258	0.954703	0.339728	0.697095
peak-chr11-129706469-129706864	0.923227	0.751137	1.22911	0.219032	0.568092
peak-chr11-129716204-129717241	0.239251	0.268187	0.892105	0.372336	0.724241
peak-chr11-129723445-129724619	0.57079	0.205915	2.77198	0.00557171	0.0534048
peak-chr11-129736156-129737059	0.567817	0.394438	1.43956	0.149992	0.467073
peak-chr11-129741893-129742440	-1.08336	0.359058	-3.01723	0.00255093	0.0299583
peak-chr11-129742619-129743059	-0.611315	0.745202	-0.820334	0.412026	0.754304
peak-chr11-129764782-129766236	-0.164459	0.167707	-0.980634	0.326773	0.685149
peak-chr11-129791585-129792013	1.01978	0.588306	1.73342	0.0830211	0.333345
peak-chr11-129793015-129793691	-0.223047	0.346966	-0.642851	0.520321	0.823244
peak-chr11-129800244-129800519	-0.101215	0.970895	-0.104249	0.916972	0.979119
peak-chr11-129807452-129808178	-0.718543	0.342805	-2.09607	0.0360761	0.196543
peak-chr11-129808670-129809115	0.534886	0.456747	1.17108	0.241567	0.596273
peak-chr11-129820018-129821690	-0.144342	0.256609	-0.562498	0.573777	0.852541
peak-chr11-129830084-129830976	0.552755	0.413353	1.33725	0.181142	0.515659
peak-chr11-129835905-129836788	0.43163	0.203762	2.1183	0.0341494	0.189733
peak-chr11-129838542-129839070	-0.524013	0.284836	-1.8397	0.0658123	0.288838
peak-chr11-129862085-129862679	-0.136874	0.340433	-0.402058	0.687642	0.903514
peak-chr11-129871612-129873760	-0.222201	0.132	-1.68334	0.0923089	0.354797
peak-chr11-129906973-129907267	-0.229433	0.583005	-0.393535	0.693925	0.905788
peak-chr11-129911752-129912692	0.347503	0.176185	1.97238	0.0485668	0.238224
peak-chr11-129920243-129920962	-0.42177	0.451222	-0.934728	0.349929	0.70592
peak-chr11-129925415-129925892	0.3571	0.766835	0.46568	0.641444	0.883704
peak-chr11-129938615-129940913	-0.17719	0.130429	-1.35852	0.174299	0.505827
peak-chr11-129950228-129950820	0.418084	0.555901	0.752084	0.452001	0.781635
peak-chr11-129972749-129973778	-0.53785	0.218823	-2.45792	0.0139744	0.103402
peak-chr11-129993740-129994448	0.830255	0.246931	3.3623	0.000772967	0.0119374
peak-chr11-130003422-130004382	-0.0635134	0.271203	-0.234192	0.814836	0.949388
peak-chr11-130014668-130015535	-0.893177	0.195399	-4.57104	4.85301e-06	0.000186405
peak-chr11-130015919-130016961	0.00959216	0.151425	0.0633458	0.949491	0.986967
peak-chr11-130026348-130026872	0.205764	0.389994	0.527608	0.597771	0.863491
peak-chr11-130029276-130030233	-0.103761	0.185619	-0.558999	0.576162	0.853608
peak-chr11-130032603-130032884	0.550289	0.277432	1.98351	0.0473104	0.2343
peak-chr11-130033479-130034023	0.273354	0.227029	1.20405	0.22857	0.57978
peak-chr11-130036119-130036765	0.455258	0.15709	2.89808	0.00375458	0.0398998
peak-chr11-130038062-130038437	-0.0522416	0.281794	-0.18539	0.852923	0.961024
peak-chr11-130050328-130052240	-0.0230854	0.150164	-0.153735	0.877819	0.968352
peak-chr11-130081185-130081888	0.708306	0.417234	1.69762	0.0895793	0.348545
peak-chr11-130082448-130083693	-0.122307	0.266934	-0.45819	0.646816	0.886407
peak-chr11-130089826-130090869	0.291754	0.338521	0.861849	0.388771	0.737228
peak-chr11-130116709-130117069	0.894258	0.765747	1.16782	0.242878	0.597743
peak-chr11-130156299-130157103	-0.462783	0.27955	-1.65546	0.097832	0.366852
peak-chr11-130183864-130185904	-0.127086	0.136218	-0.93296	0.350841	0.7066
peak-chr11-130259886-130260197	0.0404372	0.564313	0.0716575	0.942874	0.98591
peak-chr11-130260303-130260718	-0.577645	0.538321	-1.07305	0.283249	0.642592
peak-chr11-130266779-130267401	1.0202	0.288294	3.53874	0.000402042	0.00713651
peak-chr11-130273339-130273779	0.0811724	0.644579	0.125931	0.899787	0.974392
peak-chr11-130283224-130283617	0.843041	0.776574	1.08559	0.277661	0.636691
peak-chr11-130297449-130298515	0.309055	0.291661	1.05964	0.28931	0.648949
peak-chr11-130301179-130301506	-0.579968	0.450543	-1.28726	0.198002	0.54061
peak-chr11-130304327-130305324	-0.123104	0.278112	-0.442642	0.658024	0.891414
peak-chr11-130318156-130319422	0.340844	0.325116	1.04838	0.294466	0.654048
peak-chr11-130348058-130348536	0.624772	0.559343	1.11697	0.264006	0.621884
peak-chr11-130383006-130383490	-0.999728	0.368935	-2.70977	0.00673306	0.0613094
peak-chr11-130392073-130392760	0.0595447	0.384279	0.154952	0.876859	0.968107
peak-chr11-130450357-130450696	-0.0750749	0.718729	-0.104455	0.916808	0.979078
peak-chr11-130471037-130471441	0.821428	0.601251	1.3662	0.171877	0.502312
peak-chr11-130481847-130482224	-0.566259	1.01554	-0.557593	0.577123	0.853987
peak-chr11-130491836-130492540	-0.0119843	0.360852	-0.033211	0.973506	0.992942
peak-chr11-130495665-130496356	-0.361555	0.269332	-1.34241	0.179463	0.513402
peak-chr11-130500956-130501360	0.495857	0.585437	0.846985	0.397003	0.743574
peak-chr11-130506523-130507542	0.54502	0.164391	3.31539	0.000915152	0.0135674
peak-chr11-130515454-130515806	1.47186	0.630563	2.33421	0.019585	0.130618
peak-chr11-130516388-130516753	-0.0119445	0.529517	-0.0225573	0.982003	0.994971
peak-chr11-130523706-130524546	0.0427635	0.246025	0.173818	0.862009	0.963656
peak-chr11-130541995-130543362	-0.293682	0.272644	-1.07716	0.281408	0.640454
peak-chr11-130545364-130545761	0.13256	0.487116	0.272133	0.78552	0.939325
peak-chr11-130573322-130573622	-0.677181	0.766226	-0.883788	0.376811	0.727737
peak-chr11-130580144-130580917	0.614725	0.53937	1.13971	0.254408	0.610875
peak-chr11-130607839-130608378	-0.0846249	0.4348	-0.19463	0.845683	0.95876
peak-chr11-130642454-130642876	0.929824	0.510942	1.81982	0.0687857	0.296957
peak-chr11-130651828-130652149	1.16193	0.907477	1.28039	0.200407	0.543861
peak-chr11-130668113-130668510	0.709098	0.540348	1.3123	0.189419	0.528339
peak-chr11-130687457-130687785	-0.644515	0.629904	-1.02319	0.306216	0.665595
peak-chr11-130697492-130698092	-0.0416529	0.409065	-0.101825	0.918896	0.979575
peak-chr11-130701427-130702145	0.76529	0.530855	1.44162	0.14941	0.466105
peak-chr11-130717595-130717852	1.42091	0.878835	1.61681	0.10592	0.384348
peak-chr11-130728148-130728454	0.719083	0.705534	1.0192	0.308106	0.667496
peak-chr11-130731634-130732569	0.0586665	0.31659	0.185307	0.852988	0.961052
peak-chr11-130735107-130735562	-0.253641	0.747136	-0.339485	0.734245	0.921802
peak-chr11-130741588-130741898	1.61091	1.21359	1.32739	0.184379	NA
peak-chr11-130743714-130743988	-0.207312	1.11388	-0.186117	0.852353	NA
peak-chr11-130744277-130744710	-0.250668	1.00395	-0.249683	0.802833	0.945079
peak-chr11-130760020-130760597	-1.57995	0.586296	-2.69479	0.00704331	0.0633482
peak-chr11-130764227-130764641	-0.631135	0.492164	-1.28237	0.199714	0.542727
peak-chr11-130767187-130767959	0.432947	0.432267	1.00157	0.316549	0.675739
peak-chr11-130768965-130769288	-1.4306	0.523458	-2.73299	0.00627631	0.0582135
peak-chr11-130779538-130779887	0.0770956	0.785824	0.098108	0.921847	0.980382
peak-chr11-130785843-130786847	-0.121227	0.159575	-0.759685	0.447443	0.77864
peak-chr11-130793217-130793555	-0.437043	0.658857	-0.663335	0.507116	0.815697
peak-chr11-130794688-130794942	1.83638	0.969977	1.89323	0.0583278	0.267811
peak-chr11-130815861-130816162	0.247822	0.555298	0.446286	0.655391	0.890253
peak-chr11-130870230-130870670	0.226631	0.653083	0.347017	0.728579	0.919661
peak-chr11-130902824-130903647	0.095991	0.276979	0.346564	0.728919	0.919747
peak-chr11-130934312-130934609	0.0484812	0.6484	0.0747705	0.940397	0.985317
peak-chr11-130935764-130936281	-0.224975	0.567001	-0.396781	0.691529	0.905089
peak-chr11-131024149-131024555	-0.147233	0.887923	-0.165817	0.868301	0.965464
peak-chr11-131056542-131057027	1.5034	0.579366	2.59491	0.00946171	0.0783149
peak-chr11-131089587-131089974	0.535709	0.515714	1.03877	0.298911	0.658704
peak-chr11-131240230-131240619	-0.850407	0.419062	-2.02931	0.0424265	0.218509
peak-chr11-131255534-131256665	0.037924	0.352593	0.107557	0.914347	0.978469
peak-chr11-131277973-131278342	0.695796	0.500116	1.39127	0.164144	0.490319
peak-chr11-131293646-131293946	0.836919	0.897722	0.932269	0.351197	0.706995
peak-chr11-131298745-131299220	-0.205729	0.546623	-0.376363	0.706647	0.910957
peak-chr11-131351239-131351581	0.936025	0.581512	1.60964	0.107477	0.387524
peak-chr11-131367611-131367915	0.829097	0.838884	0.988334	0.322989	0.681493
peak-chr11-131381705-131382046	0.320292	0.640915	0.499741	0.617257	0.872415
peak-chr11-131479203-131479629	0.318797	0.484156	0.65846	0.510243	0.817747
peak-chr11-131494197-131494860	-1.00419	0.497416	-2.01881	0.0435066	0.22196
peak-chr11-131538743-131539069	0.3765	0.713463	0.527708	0.597702	0.863473
peak-chr11-131543688-131544409	-0.224399	0.387294	-0.579403	0.562317	0.846397
peak-chr11-131545376-131545724	0.328073	0.55562	0.590464	0.55488	0.842515
peak-chr11-131557892-131558250	0.344114	0.490392	0.701712	0.482859	0.800761
peak-chr11-131561442-131561920	0.145063	0.348018	0.416826	0.676806	0.899108
peak-chr11-131564408-131565273	0.0663479	0.260263	0.254926	0.79878	0.943713
peak-chr11-131594003-131594366	-0.204384	0.599649	-0.34084	0.733224	0.921491
peak-chr11-131607164-131607686	-0.15086	0.614022	-0.245692	0.80592	0.946156
peak-chr11-131609829-131610158	-0.379051	0.753847	-0.502822	0.615089	0.871557
peak-chr11-131617772-131619379	-0.510559	0.358245	-1.42517	0.154109	0.473838
peak-chr11-131626378-131627019	0.569586	0.604706	0.941922	0.346233	0.702497
peak-chr11-131628854-131629409	-1.19933	0.482016	-2.48815	0.0128409	0.0972526
peak-chr11-131629993-131630889	-0.396589	0.332855	-1.19147	0.233467	0.586297
peak-chr11-131638458-131638795	-0.914543	0.869305	-1.05204	0.292781	0.652291
peak-chr11-131668588-131668814	-0.5059	0.567428	-0.891567	0.372625	0.724441
peak-chr11-131678429-131678685	-0.511742	1.04562	-0.489417	0.624547	0.875947
peak-chr11-131681253-131681577	0.28264	0.915622	0.308686	0.757561	0.930016
peak-chr11-131683872-131684408	-1.50468	0.552278	-2.7245	0.00643983	0.0593546
peak-chr11-131721833-131722562	-0.816618	0.384748	-2.12247	0.033798	0.188495
peak-chr11-131729833-131730073	-0.909604	1.29547	-0.70214	0.482592	NA
peak-chr11-131737325-131737974	-0.468216	0.469284	-0.997724	0.318413	0.677435
peak-chr11-131756007-131756784	-0.691498	0.261575	-2.64359	0.00820312	0.0706393
peak-chr11-131759015-131759617	-0.381525	0.391765	-0.97386	0.330126	0.688222
peak-chr11-131766288-131766551	0.718106	0.764261	0.939609	0.347418	0.703742
peak-chr11-131780250-131781769	-0.312728	0.364886	-0.857055	0.391414	0.739197
peak-chr11-131802464-131803517	-0.763523	0.345178	-2.21197	0.0269686	0.162616
peak-chr11-131821085-131821460	-1.40288	0.445832	-3.14666	0.00165147	0.021426
peak-chr11-131894454-131895094	2.48805	0.413782	6.01293	1.82194e-09	1.97976e-07
peak-chr11-131898440-131898898	0.120022	0.408297	0.293957	0.768791	0.93377
peak-chr11-131899286-131900124	-0.625322	0.322563	-1.9386	0.0525495	0.250658
peak-chr11-131902975-131903307	0.302759	0.621836	0.486878	0.626345	0.876786
peak-chr11-131916001-131916723	0.850112	0.377858	2.24982	0.0244604	0.152296
peak-chr11-131934850-131935268	0.50357	0.471397	1.06825	0.285408	0.644775
peak-chr11-131942016-131942405	0.452085	0.596303	0.758146	0.448363	0.779309
peak-chr11-131975808-131976836	-0.0936809	0.28943	-0.323674	0.746185	0.92651
peak-chr11-131984119-131984470	-0.193655	0.477613	-0.405465	0.685136	0.902491
peak-chr11-131985420-131985841	-0.531498	0.389595	-1.36423	0.172495	0.503161
peak-chr11-131989140-131989819	-0.602776	0.383176	-1.57311	0.115694	0.40376
peak-chr11-131995353-131996792	0.733159	0.298396	2.457	0.0140102	0.103567
peak-chr11-131996897-131997461	0.125174	0.363404	0.344449	0.730508	0.920396
peak-chr11-132012032-132012315	0.0605837	1.12555	0.0538258	0.957074	NA
peak-chr11-132028005-132028336	0.684324	0.578456	1.18302	0.236802	0.590496
peak-chr11-132059394-132059776	-0.0614547	0.518143	-0.118606	0.905588	0.976318
peak-chr11-132070296-132070650	-1.55927	0.604468	-2.57958	0.00989198	0.0809651
peak-chr11-132080193-132080514	-1.0186	0.552562	-1.84341	0.0652696	0.28727
peak-chr11-132098417-132099108	0.994237	0.325873	3.051	0.00228083	0.027499
peak-chr11-132104851-132105173	-0.0832527	0.679075	-0.122597	0.902426	0.9752
peak-chr11-132107444-132108643	-1.2965	0.294676	-4.39975	1.08376e-05	0.000366132
peak-chr11-132114488-132116096	-0.587123	0.189762	-3.094	0.00197474	0.0245698
peak-chr11-132118346-132118998	-0.912053	0.289075	-3.15508	0.00160454	0.0209745
peak-chr11-132149117-132149443	-0.0877183	0.635296	-0.138075	0.890181	0.972063
peak-chr11-132170231-132170509	-0.71568	0.676212	-1.05837	0.289889	0.649532
peak-chr11-132188100-132189101	0.0768498	0.353563	0.217358	0.827929	0.9535
peak-chr11-132217076-132218532	0.139848	0.262635	0.532482	0.594392	0.861986
peak-chr11-132262180-132262427	-0.200332	0.649106	-0.308627	0.757605	0.930016
peak-chr11-132271855-132272770	-0.750546	0.263692	-2.8463	0.00442307	0.0450744
peak-chr11-132278675-132279256	0.997674	0.360084	2.77067	0.00559411	0.0535785
peak-chr11-132294378-132294962	-0.196927	0.349536	-0.563396	0.573165	0.852242
peak-chr11-132297343-132298285	-0.250818	0.215766	-1.16245	0.245051	0.600152
peak-chr11-132300010-132301021	-0.12419	0.238258	-0.52124	0.6022	0.865514
peak-chr11-132310669-132311048	-0.672639	0.488108	-1.37805	0.168186	0.496585
peak-chr11-132322566-132322929	0.166072	0.812663	0.204355	0.838076	0.956564
peak-chr11-132342170-132343045	-1.05484	0.340557	-3.09738	0.00195239	0.0243606
peak-chr11-132362572-132362957	-0.817954	0.521783	-1.56761	0.116972	0.406378
peak-chr11-132386412-132387064	0.212457	0.533529	0.39821	0.690475	0.904539
peak-chr11-132398266-132398704	-1.34416	0.453043	-2.96697	0.00300748	0.0339075
peak-chr11-132405281-132406174	1.0966	0.416452	2.6332	0.00845844	0.0721807
peak-chr11-132409633-132410780	1.16364	0.412437	2.82136	0.00478201	0.04774
peak-chr11-132416550-132417139	-0.452672	0.322819	-1.40225	0.160841	0.484978
peak-chr11-132424164-132424610	2.0714	0.669124	3.09569	0.00196355	0.0244736
peak-chr11-132429011-132429825	-0.347435	0.361226	-0.961821	0.336139	0.693893
peak-chr11-132446547-132447186	1.35484	0.2924	4.63352	3.59508e-06	0.000144111
peak-chr11-132447375-132447765	1.19485	0.740946	1.6126	0.106832	0.385988
peak-chr11-132456288-132457203	-0.770584	0.280826	-2.74399	0.00606968	0.056871
peak-chr11-132465137-132466146	0.7594	0.280384	2.70843	0.00676025	0.0614925
peak-chr11-132477062-132477947	1.77973	0.230263	7.7291	1.08311e-14	3.83847e-12
peak-chr11-132490238-132491156	0.17868	0.232512	0.768476	0.442204	0.775146
peak-chr11-132491797-132492212	-0.280455	0.601487	-0.466269	0.641023	0.88345
peak-chr11-132502409-132503281	0.786253	0.172607	4.55517	5.23425e-06	0.000199167
peak-chr11-132517982-132518574	-0.368075	0.392686	-0.937327	0.34859	0.704881
peak-chr11-132522327-132523373	-0.571309	0.288559	-1.97987	0.0477179	0.235594
peak-chr11-132534661-132535589	0.250213	0.325818	0.767954	0.442514	0.775378
peak-chr11-132541796-132542107	-0.115427	0.615144	-0.187642	0.851157	0.960486
peak-chr11-132543770-132544368	-0.203142	0.563409	-0.360559	0.718429	0.915682
peak-chr11-132544851-132545071	-0.700882	1.15475	-0.606953	0.543882	NA
peak-chr11-132553484-132553873	0.772914	0.6078	1.27166	0.203495	0.547955
peak-chr11-132555092-132555344	1.77652	0.898186	1.9779	0.04794	0.236182
peak-chr11-132574576-132575573	-0.185774	0.179979	-1.0322	0.301978	0.661842
peak-chr11-132584653-132585388	-0.076095	0.301838	-0.252105	0.80096	0.944334
peak-chr11-132588874-132589617	0.524486	0.314033	1.67016	0.0948868	0.360621
peak-chr11-132598411-132598860	-0.178613	0.526727	-0.3391	0.734535	0.921875
peak-chr11-132634134-132635293	-1.14214	0.22614	-5.05059	4.40448e-07	2.40343e-05
peak-chr11-132642764-132643339	0.878898	0.63786	1.37789	0.168239	0.496684
peak-chr11-132645393-132645989	0.597126	0.619547	0.96381	0.335141	0.692921
peak-chr11-132651950-132652363	-0.490247	0.3502	-1.39991	0.161541	0.48606
peak-chr11-132654121-132654803	-0.0020522	0.321552	-0.00638216	0.994908	0.998629
peak-chr11-132662464-132663157	-0.219657	0.467777	-0.469576	0.638658	0.882349
peak-chr11-132672792-132673868	-0.838845	0.272496	-3.07838	0.0020813	0.0256077
peak-chr11-132673976-132674606	-0.389386	0.423799	-0.9188	0.3582	0.712751
peak-chr11-132690849-132691342	-0.576355	0.679613	-0.848063	0.396403	0.743159
peak-chr11-132698013-132698435	-0.735317	0.446773	-1.64584	0.099797	0.371072
peak-chr11-132700891-132701623	-1.21957	0.409894	-2.97534	0.00292662	0.0332447
peak-chr11-132705941-132706377	-1.25442	0.418096	-3.00031	0.00269703	0.0312589
peak-chr11-132708587-132708875	-0.545213	0.695181	-0.784275	0.432879	0.769152
peak-chr11-132714880-132715289	-0.518268	0.447981	-1.1569	0.247314	0.602715
peak-chr11-132728059-132728416	0.298034	0.640705	0.465166	0.641813	0.883914
peak-chr11-132736777-132736999	0.167471	1.15363	0.145168	0.884578	NA
peak-chr11-132737550-132737935	-0.768337	0.618522	-1.24221	0.214158	0.561977
peak-chr11-132744392-132744932	-0.115419	0.390342	-0.295686	0.76747	0.933429
peak-chr11-132746107-132746527	-0.572717	0.502599	-1.13951	0.25449	0.61092
peak-chr11-132747518-132747749	-0.441755	0.702636	-0.628711	0.529538	0.828662
peak-chr11-132767880-132768400	0.981304	0.492115	1.99405	0.0461463	0.230505
peak-chr11-132774347-132775184	-0.751737	0.26676	-2.81803	0.00483197	0.0480681
peak-chr11-132777548-132778065	-0.891861	0.287279	-3.10451	0.00190593	0.0239204
peak-chr11-132779941-132780318	-0.345757	0.525725	-0.657676	0.510746	0.818047
peak-chr11-132781070-132781643	-0.0156859	0.266321	-0.0588987	0.953033	0.987855
peak-chr11-132795693-132796109	-0.578208	0.593805	-0.973732	0.330189	0.688275
peak-chr11-132803650-132804357	-0.886113	0.329235	-2.69143	0.00711474	0.0638317
peak-chr11-132812571-132814480	-0.289212	0.233173	-1.24033	0.214852	0.562698
peak-chr11-132826852-132827226	2.78772	0.734289	3.79648	0.000146764	0.00316711
peak-chr11-132831689-132832687	0.869661	0.254771	3.41351	0.000641328	0.0103218
peak-chr11-132839873-132840130	-0.648515	0.773048	-0.838907	0.401522	0.746986
peak-chr11-132862657-132863607	-0.42328	0.457748	-0.924701	0.355122	0.710176
peak-chr11-132863794-132864460	-0.259704	0.644538	-0.402931	0.686999	0.903235
peak-chr11-132891348-132891790	-1.11561	0.674808	-1.65323	0.098284	0.367846
peak-chr11-132911795-132912544	-0.225946	0.503091	-0.449115	0.653349	0.889284
peak-chr11-132933788-132934908	0.373212	0.224164	1.66491	0.0959316	0.362879
peak-chr11-132952471-132953468	0.021624	0.226623	0.0954186	0.923982	0.980862
peak-chr11-132973545-132974270	-0.999289	0.301991	-3.309	0.0009363	0.0137995
peak-chr11-132987479-132987754	2.17072	0.957833	2.26628	0.023434	0.147809
peak-chr11-132987874-132988188	1.57484	0.936388	1.68183	0.0926025	0.355545
peak-chr11-133004272-133004863	0.026897	0.328783	0.0818076	0.9348	0.983812
peak-chr11-133007297-133008223	-0.259952	0.413341	-0.628905	0.529412	0.828595
peak-chr11-133014682-133015272	-1.17698	0.316963	-3.7133	0.000204577	0.00415392
peak-chr11-133027120-133027393	-1.36608	0.707364	-1.93122	0.0534558	0.25324
peak-chr11-133033340-133033686	-0.595381	0.477924	-1.24576	0.212851	0.560402
peak-chr11-133067261-133067755	-0.114034	0.479529	-0.237805	0.812032	0.948611
peak-chr11-133091336-133091785	-0.750101	0.573036	-1.30899	0.190536	0.529875
peak-chr11-133213936-133214185	-0.130647	0.898549	-0.145397	0.884397	0.970122
peak-chr11-133217935-133218209	0.648691	1.03784	0.625041	0.531944	0.829878
peak-chr11-133224024-133224273	0.215293	0.669246	0.321695	0.747684	0.927144
peak-chr11-133384960-133385546	-0.326917	0.2788	-1.17259	0.240962	0.595493
peak-chr11-133401844-133402753	-0.598187	0.50056	-1.19503	0.232074	0.584494
peak-chr11-133529436-133530059	1.15989	0.370254	3.13268	0.0017322	0.0222147
peak-chr11-133551762-133552249	0.102575	0.44892	0.228494	0.819262	0.950793
peak-chr11-133567090-133568142	-0.199988	0.311852	-0.641291	0.521334	0.823773
peak-chr11-133655009-133655476	1.25242	0.640336	1.95587	0.0504802	0.244222
peak-chr11-133657484-133658085	-0.233432	0.426596	-0.547197	0.584244	0.857447
peak-chr11-133663324-133663776	-0.248147	0.435269	-0.5701	0.56861	0.849759
peak-chr11-133684529-133685946	-0.218843	0.159815	-1.36935	0.17089	0.500623
peak-chr11-133691463-133692101	-0.000232192	0.37366	-0.000621399	0.999504	0.999824
peak-chr11-133704320-133705610	-0.287656	0.33927	-0.847869	0.396511	0.74325
peak-chr11-133765877-133766271	0.441021	0.729419	0.604619	0.545432	0.837634
peak-chr11-133797305-133798720	-0.347189	0.210887	-1.64632	0.0996969	0.370851
peak-chr11-133804545-133805140	0.344461	0.635379	0.542135	0.587726	0.859013
peak-chr11-133815087-133815777	0.938777	0.340619	2.75609	0.00584974	0.0553452
peak-chr11-133816606-133817585	0.564744	0.265847	2.12432	0.0336432	0.187882
peak-chr11-133817811-133818668	-0.216442	0.246781	-0.877063	0.380452	0.730827
peak-chr11-133821234-133822075	-0.282355	0.252092	-1.12005	0.262693	0.62052
peak-chr11-133826475-133827775	-0.181587	0.149258	-1.2166	0.223756	0.574078
peak-chr11-133835133-133835497	0.0308976	0.643453	0.0480184	0.961702	0.989945
peak-chr11-133836971-133838020	-0.181641	0.334227	-0.543465	0.58681	0.858644
peak-chr11-133848530-133849194	0.100992	0.649291	0.155543	0.876393	0.967882
peak-chr11-133878373-133878812	-0.115432	0.603672	-0.191216	0.848356	0.959541
peak-chr11-133884195-133884935	-0.0457902	0.313962	-0.145847	0.884043	0.970073
peak-chr11-133894282-133895086	0.515936	0.268714	1.92001	0.0548561	0.257426
peak-chr11-133896509-133897256	0.236466	0.204911	1.15399	0.248503	0.60417
peak-chr11-133903648-133904350	-0.142635	0.171826	-0.830111	0.406476	0.750352
peak-chr11-133906762-133907781	0.263008	0.172555	1.5242	0.12746	0.426758
peak-chr11-133909158-133909402	-0.491815	0.40837	-1.20434	0.22846	0.579645
peak-chr11-133915478-133915986	-0.560951	0.268786	-2.08698	0.03689	0.199434
peak-chr11-133917492-133917839	0.799672	0.38216	2.0925	0.0363934	0.19765
peak-chr11-133920242-133921150	-0.386393	0.178212	-2.16816	0.0301462	0.174942
peak-chr11-133938672-133940143	-0.303987	0.176276	-1.7245	0.084618	0.336978
peak-chr11-133968457-133969008	-0.824256	0.428132	-1.92524	0.0541995	0.255468
peak-chr11-133987669-133988571	-0.213706	0.193831	-1.10254	0.270227	0.628676
peak-chr11-133989964-133990630	-0.190479	0.280819	-0.678299	0.497582	0.809661
peak-chr11-133994629-133995328	-0.465014	0.27069	-1.71789	0.0858173	0.339758
peak-chr11-133995816-133996735	-0.171887	0.165014	-1.04165	0.297575	0.657219
peak-chr11-134009281-134010302	-0.325403	0.260846	-1.24749	0.212218	0.559578
peak-chr11-134015354-134016137	0.0681111	0.343381	0.198354	0.842768	0.957982
peak-chr11-134034398-134034874	-0.656749	0.701889	-0.935688	0.349434	0.705561
peak-chr11-134077354-134077712	-0.145544	0.473177	-0.307589	0.758395	0.930416
peak-chr11-134093606-134095589	-0.0990629	0.139841	-0.708399	0.478698	0.797934
peak-chr11-134100983-134101503	-0.433051	0.42761	-1.01272	0.311192	0.670552
peak-chr11-134102234-134102606	-0.809591	0.421785	-1.91944	0.0549287	0.257651
peak-chr11-134113646-134115068	-0.856231	0.172626	-4.96003	7.04811e-07	3.59065e-05
peak-chr11-134122778-134123972	-0.368712	0.142402	-2.58923	0.00961906	0.0792777
peak-chr11-134142314-134142661	-0.270946	0.412483	-0.656864	0.511268	0.818285
peak-chr11-134145563-134147291	-0.084412	0.224137	-0.376608	0.706465	0.910842
peak-chr11-134201372-134202632	0.0841386	0.162832	0.51672	0.605352	0.866988
peak-chr11-134230006-134230570	-0.421185	0.311435	-1.3524	0.176247	0.508857
peak-chr11-134263299-134264027	-0.281852	0.37893	-0.743809	0.456992	0.784813
peak-chr11-134267929-134268333	-0.636788	0.494476	-1.2878	0.197814	0.540308
peak-chr11-134272228-134272714	0.309477	0.570139	0.542809	0.587261	0.85883
peak-chr11-134276528-134276746	1.52463	1.07904	1.41294	0.157673	0.479737
peak-chr11-134281180-134283322	-0.0996011	0.211996	-0.469825	0.63848	0.882328
peak-chr11-134288804-134289387	-0.053773	0.521123	-0.103187	0.917815	0.979264
peak-chr11-134308649-134309658	-0.210442	0.223956	-0.939657	0.347393	0.703742
peak-chr11-134314490-134314901	0.715797	0.959231	0.74622	0.455535	0.783814
peak-chr11-134323214-134324430	0.489404	0.285451	1.7145	0.0864377	0.341259
peak-chr11-134325389-134325709	0.699573	0.623111	1.12271	0.261561	0.619228
peak-chr11-134335793-134337504	-0.00172047	0.210572	-0.00817045	0.993481	0.998292
peak-chr11-134338065-134338889	-0.230815	0.255782	-0.902391	0.366849	0.719785
peak-chr11-134341213-134341574	-0.320334	0.392421	-0.816301	0.414328	0.755957
peak-chr11-134343820-134344282	-0.825637	0.434298	-1.90108	0.0572912	0.264763
peak-chr11-134349028-134349616	-0.0521156	0.462361	-0.112716	0.910256	0.977395
peak-chr11-134349770-134351546	-0.208392	0.23318	-0.893693	0.371486	0.723565
peak-chr11-134358593-134359317	-0.507773	0.479791	-1.05832	0.289909	0.649534
peak-chr11-134359546-134360124	-0.442244	0.323444	-1.3673	0.171532	0.501711
peak-chr11-134367518-134368103	0.743036	0.383917	1.93541	0.0529403	0.25174
peak-chr11-134385209-134385823	-0.464119	0.280307	-1.65575	0.0977717	0.366727
peak-chr11-134386169-134386887	-0.236508	0.321556	-0.735511	0.462028	0.787712
peak-chr11-134387461-134388330	1.08895	0.250825	4.34145	1.41544e-05	0.000460489
peak-chr11-134407195-134407688	-0.0542658	0.428888	-0.126527	0.899315	0.974216
peak-chr11-134449311-134450605	-0.0159393	0.282007	-0.0565209	0.954927	0.988349
peak-chr11-134469222-134469665	0.0818376	0.554858	0.147493	0.882743	0.969637
peak-chr11-134517079-134517571	0.407268	0.754499	0.539786	0.589344	0.859694
peak-chr11-134595802-134596218	-0.40912	0.484304	-0.844758	0.398246	0.74446
peak-chr11-134606461-134606962	-0.546953	0.452147	-1.20968	0.226402	0.577251
peak-chr11-134632050-134632791	0.150384	0.484873	0.310152	0.756445	0.929744
peak-chr11-134693331-134693750	1.34323	0.640153	2.0983	0.0358785	0.195854
peak-chr11-134693975-134694815	-0.537029	0.316548	-1.69652	0.0897882	0.348957
peak-chr11-134738233-134738953	-0.311807	0.269013	-1.15908	0.246424	0.601698
peak-chr11-134771516-134772801	-0.593522	0.329837	-1.79944	0.0719495	0.305078
peak-chr11-134811948-134812423	0.319273	0.526767	0.606099	0.544449	0.837159
peak-chr11-134819001-134819337	1.88305	0.572711	3.28797	0.00100914	0.014654
peak-chr11-134821018-134821922	-0.179357	0.295374	-0.60722	0.543705	0.836738
peak-chr11-134874418-134874781	0.465032	0.418396	1.11146	0.266369	0.624715
peak-chr11-134876665-134877249	0.170032	0.396631	0.42869	0.668149	0.895604
peak-chr11-134877479-134878508	0.165545	0.201001	0.823603	0.410165	0.752941
peak-chr11-134893079-134893860	0.725325	0.297019	2.44202	0.0146055	0.106616
peak-chr11-134898177-134898634	0.0762104	0.392988	0.193925	0.846234	0.958861
peak-chr11-134901144-134902142	0.745515	0.454514	1.64025	0.100954	0.37343
peak-chr11-134903260-134903803	-0.072611	0.449113	-0.161677	0.871561	0.96662
peak-chr11-134944320-134944837	-0.690382	0.502396	-1.37418	0.169386	0.49844
peak-chr11-134945577-134946078	-0.03734	0.592876	-0.0629811	0.949782	0.986991
peak-chr12-188239-188564	-0.18194	0.522719	-0.348065	0.727792	0.919287
peak-chr12-193134-194036	-0.211121	0.413499	-0.510573	0.60965	0.869127
peak-chr12-194313-194883	-0.597482	0.519737	-1.14958	0.250315	0.606282
peak-chr12-213700-214704	0.0824076	0.248072	0.332192	0.739744	0.924116
peak-chr12-215307-215680	0.628534	0.432488	1.4533	0.146141	0.460321
peak-chr12-217798-218122	0.349058	0.438639	0.795776	0.426162	0.764224
peak-chr12-237232-237665	-0.483667	0.418991	-1.15436	0.248352	0.603965
peak-chr12-240783-241493	0.362668	0.382484	0.948191	0.343032	0.699783
peak-chr12-248378-249236	-0.0129219	0.274243	-0.0471185	0.962419	0.990061
peak-chr12-252975-254204	-0.0728008	0.196566	-0.370364	0.711111	0.913072
peak-chr12-254453-255144	-0.149048	0.226409	-0.658311	0.510338	0.817811
peak-chr12-259268-259571	-1.36495	0.315029	-4.33279	1.47229e-05	0.000475276
peak-chr12-261602-261979	0.251196	0.38601	0.650751	0.515207	0.820516
peak-chr12-262113-262971	-0.192973	0.182884	-1.05517	0.291349	0.651019
peak-chr12-263203-263771	-0.628306	0.227586	-2.76074	0.00576708	0.0547675
peak-chr12-273054-273713	-0.529822	0.356533	-1.48604	0.137268	0.444679
peak-chr12-275590-276106	3.90012	0.441567	8.83244	1.02412e-18	7.57232e-16
peak-chr12-285400-286379	0.20981	0.15924	1.31757	0.187647	0.525632
peak-chr12-291616-292121	0.306434	0.437896	0.699787	0.48406	0.801355
peak-chr12-297668-298782	-0.0882942	0.216209	-0.408374	0.682999	0.901556
peak-chr12-302401-302782	1.00482	0.458685	2.19064	0.0284777	0.168426
peak-chr12-308501-309301	-0.164687	0.339244	-0.485454	0.627355	0.877278
peak-chr12-312565-313390	-0.378008	0.331013	-1.14197	0.253466	0.60981
peak-chr12-322224-323939	-0.0569933	0.336412	-0.169415	0.86547	0.964673
peak-chr12-328856-329587	-0.377742	0.329222	-1.14738	0.251225	0.60725
peak-chr12-354107-354573	-1.00638	0.515882	-1.9508	0.0510811	0.246068
peak-chr12-361871-362905	-0.681654	0.405447	-1.68124	0.092716	0.355849
peak-chr12-376877-378063	-0.47906	0.324559	-1.47603	0.139935	0.449494
peak-chr12-397934-398189	0.985556	0.868722	1.13449	0.256589	0.613451
peak-chr12-400495-400787	2.73239	0.995113	2.74581	0.00603613	0.0566447
peak-chr12-413956-414325	0.253122	0.740111	0.342005	0.732347	0.921143
peak-chr12-423614-423913	1.84131	0.705756	2.60899	0.00908105	0.0759948
peak-chr12-448872-449830	0.0465868	0.219243	0.212489	0.831726	0.954534
peak-chr12-452007-452636	-0.319808	0.293403	-1.09	0.275715	0.63471
peak-chr12-458923-459136	0.170894	0.90884	0.188035	0.850849	0.960378
peak-chr12-465848-466236	-0.169351	0.751423	-0.225374	0.821688	0.951642
peak-chr12-551386-551798	-0.529283	0.565153	-0.936529	0.349001	0.705159
peak-chr12-558482-558817	-0.629123	0.665974	-0.944667	0.344829	0.701146
peak-chr12-559285-559554	-0.314357	0.828124	-0.379602	0.704241	0.909926
peak-chr12-562057-562301	-0.491494	0.445128	-1.10416	0.269522	0.628026
peak-chr12-562556-563263	-0.14295	0.303897	-0.470389	0.638077	0.8823
peak-chr12-568606-570037	-0.223838	0.148192	-1.51046	0.130925	0.433143
peak-chr12-573980-574594	-0.383838	0.226887	-1.69176	0.0906923	0.351003
peak-chr12-575228-575571	-0.420143	0.334796	-1.25492	0.209507	0.556457
peak-chr12-578257-578483	0.0254159	0.607464	0.0418394	0.966627	0.991115
peak-chr12-584058-585221	-0.130176	0.27808	-0.468123	0.639697	0.882874
peak-chr12-589979-591474	-0.0751697	0.181586	-0.413963	0.678901	0.899894
peak-chr12-596930-597446	1.72524	0.494702	3.48744	0.000487675	0.00833986
peak-chr12-611961-613032	-0.00792551	0.207533	-0.0381891	0.969537	0.991895
peak-chr12-617974-618410	-0.0377969	0.349311	-0.108204	0.913834	0.978312
peak-chr12-618765-620162	0.290491	0.200575	1.44829	0.147535	0.462758
peak-chr12-628311-629409	-0.587349	0.225058	-2.60976	0.00906047	0.0758851
peak-chr12-636372-636927	-0.124051	0.302045	-0.410703	0.68129	0.900853
peak-chr12-639451-640205	0.815766	0.31133	2.62026	0.00878618	0.0742227
peak-chr12-646983-647234	-0.0841505	0.639095	-0.131671	0.895244	0.973255
peak-chr12-647819-648525	0.677499	0.35849	1.88987	0.0587751	0.269099
peak-chr12-655370-656644	-0.336788	0.27729	-1.21457	0.224531	0.574997
peak-chr12-678380-680083	-0.183345	0.19643	-0.93339	0.350619	0.706483
peak-chr12-685069-685861	-0.233431	0.283758	-0.82264	0.410713	0.75331
peak-chr12-700232-701568	-0.292922	0.233995	-1.25183	0.210631	0.557753
peak-chr12-710937-711587	-0.0389741	0.379762	-0.102628	0.918258	0.979388
peak-chr12-719242-719954	0.607728	0.315282	1.92757	0.0539089	0.254615
peak-chr12-741294-742112	0.559695	0.450277	1.243	0.213867	0.561599
peak-chr12-751511-752705	0.0643807	0.186405	0.345381	0.729808	0.920127
peak-chr12-754734-755017	0.492579	0.535398	0.920025	0.35756	0.712225
peak-chr12-835474-835981	0.267339	0.702599	0.3805	0.703574	0.909699
peak-chr12-860307-860814	-0.110759	0.195406	-0.566814	0.57084	0.850909
peak-chr12-861094-862726	-0.180712	0.134788	-1.34072	0.180012	0.51418
peak-chr12-862972-863326	-0.183885	0.287113	-0.640462	0.521872	0.824148
peak-chr12-885224-886481	-0.0999526	0.379478	-0.263395	0.792246	0.94165
peak-chr12-888717-889208	0.963143	0.680406	1.41554	0.15691	0.478481
peak-chr12-897618-899413	0.221603	0.288774	0.767392	0.442849	0.775652
peak-chr12-919820-920239	-0.348009	0.582312	-0.597633	0.550085	0.840203
peak-chr12-923168-923647	0.178257	0.496735	0.358858	0.719702	0.916219
peak-chr12-925258-926007	-0.0271786	0.39942	-0.0680452	0.94575	0.986306
peak-chr12-926692-927099	0.02205	0.530095	0.0415963	0.966821	0.991157
peak-chr12-956828-957340	0.809373	0.545385	1.48404	0.137798	0.445653
peak-chr12-966856-967069	0.642473	1.25369	0.512464	0.608326	NA
peak-chr12-983182-983508	-0.436659	0.752181	-0.580523	0.561562	0.845976
peak-chr12-1011805-1012092	-0.0922726	0.656225	-0.140611	0.888177	0.971485
peak-chr12-1014379-1015352	0.922854	0.350739	2.63117	0.00850904	0.0724946
peak-chr12-1058186-1059536	-0.127796	0.138345	-0.923746	0.355619	0.710604
peak-chr12-1077813-1078190	-0.979719	0.594434	-1.64815	0.0993209	0.370004
peak-chr12-1098885-1099324	-0.0281299	0.311667	-0.0902565	0.928083	0.982043
peak-chr12-1099503-1100999	-0.166086	0.152831	-1.08673	0.277158	0.636193
peak-chr12-1107515-1108006	0.447505	0.463821	0.964823	0.334634	0.692428
peak-chr12-1122603-1123738	0.350361	0.243613	1.43819	0.150381	0.46768
peak-chr12-1150975-1151638	0.169536	0.555194	0.305363	0.76009	0.930916
peak-chr12-1159317-1160079	-0.563549	0.463439	-1.21602	0.223979	0.574397
peak-chr12-1161163-1161514	-0.554289	0.572655	-0.967928	0.33308	0.690871
peak-chr12-1163387-1164190	-0.408905	0.431915	-0.946724	0.343779	0.700397
peak-chr12-1176505-1177315	-1.41364	0.269655	-5.2424	1.58503e-07	9.95979e-06
peak-chr12-1182485-1183473	0.214851	0.45613	0.471031	0.637619	0.882096
peak-chr12-1192248-1193552	-0.543974	0.203144	-2.67778	0.00741122	0.0656695
peak-chr12-1200148-1201679	-0.237198	0.330018	-0.718742	0.4723	0.793963
peak-chr12-1202384-1202768	-0.00251481	0.635732	-0.00395577	0.996844	0.999161
peak-chr12-1208368-1208689	1.29414	0.644007	2.00952	0.0444821	0.225049
peak-chr12-1209983-1210913	-0.0505002	0.45678	-0.110557	0.911968	0.977888
peak-chr12-1217149-1217835	2.15092	0.375164	5.73328	9.8509e-09	8.78896e-07
peak-chr12-1224614-1225447	0.254081	0.426501	0.595734	0.551353	0.840798
peak-chr12-1227182-1227687	-0.741906	0.398112	-1.86356	0.0623835	0.279235
peak-chr12-1239275-1240063	0.376653	0.429962	0.876015	0.381022	0.731341
peak-chr12-1241353-1241864	-0.276716	0.5685	-0.486746	0.626438	0.876814
peak-chr12-1271110-1271570	0.167155	0.497394	0.336062	0.736824	0.922828
peak-chr12-1280811-1281622	0.0114075	0.315443	0.0361633	0.971152	0.992197
peak-chr12-1282925-1283787	0.448386	0.384738	1.16543	0.243844	0.598791
peak-chr12-1306373-1307061	0.795063	0.543476	1.46292	0.143489	0.45586
peak-chr12-1312205-1312642	-0.0651934	0.602996	-0.108116	0.913904	0.978326
peak-chr12-1313580-1314583	-0.172938	0.359336	-0.481269	0.630325	0.878755
peak-chr12-1326300-1327051	0.20724	0.383269	0.540715	0.588704	0.859405
peak-chr12-1329797-1330292	-0.101256	0.323392	-0.313105	0.754201	0.92904
peak-chr12-1353705-1354048	-0.0980201	0.533853	-0.183609	0.85432	0.961483
peak-chr12-1361863-1362391	-0.735246	0.522628	-1.40683	0.159479	0.482695
peak-chr12-1390911-1391544	-1.02487	0.441833	-2.31958	0.0203638	0.134197
peak-chr12-1416013-1416354	0.170787	0.634912	0.268993	0.787935	0.9402
peak-chr12-1427546-1428260	0.562044	0.276461	2.033	0.0420528	0.217314
peak-chr12-1478646-1479057	0.00881111	0.639871	0.0137701	0.989013	0.996804
peak-chr12-1544744-1545437	0.344931	0.568767	0.606453	0.544214	0.836995
peak-chr12-1563024-1563484	0.519686	0.394191	1.31836	0.187383	0.525219
peak-chr12-1583250-1583663	0.852613	0.537746	1.58553	0.112846	0.398219
peak-chr12-1605314-1606114	0.368988	0.433568	0.85105	0.394742	0.741845
peak-chr12-1609274-1609815	0.515128	0.481254	1.07039	0.284445	0.643631
peak-chr12-1618713-1619316	0.372327	0.520192	0.715748	0.474147	0.795135
peak-chr12-1627487-1629099	0.261353	0.21202	1.23268	0.217694	0.566504
peak-chr12-1639257-1641019	0.0977636	0.323938	0.301797	0.762807	0.931957
peak-chr12-1649795-1650268	-0.414589	0.546303	-0.758899	0.447913	0.77901
peak-chr12-1661397-1661777	-0.0938874	0.919664	-0.102089	0.918686	0.979555
peak-chr12-1662063-1662974	-0.667404	0.399142	-1.6721	0.094505	0.359734
peak-chr12-1668725-1669607	-0.564045	0.253116	-2.22841	0.0258535	0.158197
peak-chr12-1684542-1685994	-0.411777	0.278478	-1.47867	0.139228	0.448259
peak-chr12-1686117-1686531	-0.37306	0.514182	-0.725541	0.46812	0.791337
peak-chr12-1692540-1693118	0.587733	0.396216	1.48337	0.137977	0.445988
peak-chr12-1701649-1704471	-0.225205	0.138521	-1.62577	0.103998	0.379949
peak-chr12-1714096-1715737	-0.119956	0.157656	-0.760869	0.446735	0.778094
peak-chr12-1720542-1721710	-0.187863	0.284104	-0.661246	0.508455	0.816563
peak-chr12-1738335-1740006	-0.184686	0.221393	-0.834203	0.404167	0.748843
peak-chr12-1743761-1744174	-0.32012	0.358694	-0.892461	0.372146	0.724095
peak-chr12-1753171-1754999	0.119311	0.212403	0.561718	0.574308	0.852801
peak-chr12-1761122-1761514	-0.439696	0.546877	-0.804013	0.42139	0.760809
peak-chr12-1761848-1762530	-0.151532	0.370045	-0.409497	0.682175	0.901222
peak-chr12-1769437-1769746	0.236474	0.503055	0.470076	0.638301	0.882328
peak-chr12-1770657-1771533	0.194946	0.199282	0.978242	0.327954	0.686154
peak-chr12-1771989-1772571	0.00528881	0.362814	0.0145772	0.988369	0.99667
peak-chr12-1799678-1800907	-0.244582	0.154968	-1.57828	0.114501	0.401275
peak-chr12-1820878-1821345	0.324371	0.579738	0.559513	0.575812	0.853422
peak-chr12-1825470-1825686	2.47555	1.04943	2.35895	0.0183268	0.124658
peak-chr12-1869888-1870242	1.30369	0.531034	2.45501	0.0140882	0.103946
peak-chr12-1879027-1879586	-0.163489	0.53105	-0.30786	0.758189	0.930339
peak-chr12-1880187-1880496	0.642817	0.734914	0.874684	0.381746	0.731841
peak-chr12-1882274-1882663	-1.13413	0.468905	-2.41868	0.015577	0.11132
peak-chr12-1883509-1883774	-0.662332	0.613759	-1.07914	0.280525	0.639532
peak-chr12-1885356-1886189	-0.0294314	0.387577	-0.0759369	0.939469	0.985176
peak-chr12-1889063-1889341	3.6927	1.02246	3.6116	0.000304318	0.00570437
peak-chr12-1900326-1900545	0.107798	0.552378	0.195153	0.845273	0.958609
peak-chr12-1905015-1906646	-0.234302	0.151181	-1.54981	0.121186	0.414436
peak-chr12-1909910-1910326	0.173319	0.411519	0.421169	0.673631	0.897786
peak-chr12-1913665-1914064	0.195397	0.332255	0.588093	0.55647	0.843257
peak-chr12-1921796-1922405	1.11834	0.682714	1.63808	0.101406	0.374376
peak-chr12-1929466-1929918	-0.363608	0.701117	-0.518613	0.60403	0.86647
peak-chr12-1938007-1938365	-0.416119	0.766017	-0.543224	0.586976	0.858726
peak-chr12-1939429-1940491	-0.331048	0.303754	-1.08986	0.275776	0.634735
peak-chr12-1945960-1946649	-0.125542	0.371794	-0.337666	0.735615	0.92228
peak-chr12-2016730-2017716	0.0573541	0.355153	0.161491	0.871706	0.966631
peak-chr12-2045388-2046392	-0.222007	0.211333	-1.05051	0.293483	0.653099
peak-chr12-2049005-2049526	-0.566468	0.359896	-1.57398	0.115493	0.403335
peak-chr12-2055466-2055810	-0.96528	0.519303	-1.8588	0.0630555	0.281092
peak-chr12-2065994-2066350	-0.681276	0.489725	-1.39114	0.164182	0.490353
peak-chr12-2075718-2076598	0.309737	0.31558	0.981484	0.326354	0.684782
peak-chr12-2102049-2103085	0.0146487	0.404142	0.0362465	0.971086	0.992197
peak-chr12-2108108-2108487	-1.05686	0.384907	-2.74576	0.00603713	0.0566476
peak-chr12-2113047-2114024	-0.0358856	0.146947	-0.244207	0.80707	0.946652
peak-chr12-2117933-2118376	-0.631899	0.215945	-2.9262	0.0034313	0.0373851
peak-chr12-2121403-2121716	-0.829791	0.304749	-2.72287	0.00647179	0.059568
peak-chr12-2123013-2123748	0.0777128	0.228958	0.33942	0.734293	0.921816
peak-chr12-2132351-2132935	1.09284	0.501688	2.17832	0.029382	0.17201
peak-chr12-2143681-2144862	-0.168165	0.205185	-0.819578	0.412456	0.754489
peak-chr12-2161917-2162584	-0.201473	0.218187	-0.923393	0.355803	0.710772
peak-chr12-2162770-2163983	-0.384596	0.195865	-1.96358	0.0495787	0.241512
peak-chr12-2165347-2165719	-0.38192	0.257221	-1.48479	0.137598	0.44533
peak-chr12-2166419-2166832	-0.048408	0.270155	-0.179186	0.857792	0.962696
peak-chr12-2167248-2167546	0.224858	0.311868	0.721006	0.470906	0.793059
peak-chr12-2173177-2173986	1.1528	0.215866	5.34034	9.27702e-08	6.24302e-06
peak-chr12-2184810-2185710	0.15779	0.427404	0.369183	0.711991	0.91343
peak-chr12-2191205-2192333	-0.0918535	0.140208	-0.655122	0.512389	0.818979
peak-chr12-2193758-2194001	0.053855	0.46261	0.116415	0.907323	0.976753
peak-chr12-2195651-2196037	-0.134424	0.268306	-0.501009	0.616365	0.87202
peak-chr12-2203742-2204104	0.609159	0.521823	1.16737	0.243062	0.597899
peak-chr12-2210435-2211745	0.565135	0.304689	1.85479	0.0636261	0.282706
peak-chr12-2217509-2218061	0.249718	0.484624	0.515281	0.606357	0.867343
peak-chr12-2221126-2221404	-0.216895	0.509651	-0.425577	0.670416	0.896418
peak-chr12-2222336-2223567	0.0301482	0.160287	0.188088	0.850808	0.960378
peak-chr12-2235417-2236465	-0.958249	0.434765	-2.20406	0.0275201	0.164817
peak-chr12-2237864-2238664	-0.442859	0.498963	-0.88756	0.374778	0.72588
peak-chr12-2247367-2248464	-0.250614	0.408459	-0.61356	0.539506	0.834115
peak-chr12-2255321-2256178	-0.130776	0.409931	-0.31902	0.749712	0.927751
peak-chr12-2263050-2263867	0.253652	0.394529	0.642924	0.520273	0.82323
peak-chr12-2268941-2269728	0.0344086	0.156875	0.219338	0.826387	0.953097
peak-chr12-2277877-2278653	-0.0648144	0.162257	-0.399455	0.689558	0.904109
peak-chr12-2279634-2279872	-0.0145552	0.432359	-0.0336646	0.973145	0.992837
peak-chr12-2281053-2281567	-0.557805	0.22878	-2.43817	0.0147617	0.107434
peak-chr12-2282101-2282491	0.7163	0.381844	1.8759	0.0606696	0.274473
peak-chr12-2286220-2286520	-0.215657	0.354135	-0.608968	0.542545	0.835987
peak-chr12-2289224-2289969	0.807368	0.326773	2.47073	0.0134838	0.100734
peak-chr12-2292763-2293620	0.35668	0.2586	1.37927	0.16781	0.495925
peak-chr12-2307222-2307755	-0.209481	0.405448	-0.516666	0.605389	0.867026
peak-chr12-2308832-2309803	0.0317797	0.381068	0.0833962	0.933537	0.983409
peak-chr12-2314174-2314637	0.303153	0.406258	0.746209	0.455541	0.783814
peak-chr12-2317221-2317739	-0.333361	0.419541	-0.794586	0.426854	0.764717
peak-chr12-2322138-2323276	-0.573709	0.154634	-3.71012	0.000207163	0.0041971
peak-chr12-2323459-2323912	0.0711547	0.289948	0.245405	0.806143	0.946297
peak-chr12-2330240-2330601	0.460265	0.572909	0.803382	0.421754	0.761115
peak-chr12-2336132-2336769	0.278565	0.588049	0.473711	0.635706	0.881009
peak-chr12-2342152-2342640	-1.02566	0.58866	-1.74237	0.0814442	0.329608
peak-chr12-2344798-2345072	0.330906	0.639638	0.517333	0.604923	0.86681
peak-chr12-2348344-2349047	0.254512	0.289713	0.878498	0.379673	0.730122
peak-chr12-2352245-2352769	0.250014	0.503299	0.496751	0.619365	0.873478
peak-chr12-2353171-2353883	-0.0346216	0.326609	-0.106003	0.91558	0.978832
peak-chr12-2357620-2358951	0.303809	0.257026	1.18202	0.237198	0.590959
peak-chr12-2360044-2360520	-0.239451	0.44022	-0.543936	0.586485	0.858525
peak-chr12-2370925-2371552	-0.0827493	0.474356	-0.174445	0.861515	0.963649
peak-chr12-2375962-2376691	0.257824	0.401385	0.642336	0.520655	0.823448
peak-chr12-2376850-2378480	0.216084	0.240293	0.899254	0.368517	0.721203
peak-chr12-2384382-2384803	0.325917	0.547065	0.595756	0.551338	0.840798
peak-chr12-2391449-2391899	0.351956	0.426924	0.824401	0.409712	0.752698
peak-chr12-2393757-2394471	-0.252936	0.277244	-0.912321	0.3616	0.715628
peak-chr12-2395161-2395411	-0.831775	0.475393	-1.74966	0.0801771	0.326462
peak-chr12-2397217-2397688	-0.673378	0.274293	-2.45496	0.0140902	0.103956
peak-chr12-2403722-2404222	0.710715	0.281603	2.52382	0.0116088	0.0906474
peak-chr12-2404905-2405718	0.328592	0.174459	1.88349	0.0596341	0.271531
peak-chr12-2414892-2415555	-0.345034	0.547034	-0.630736	0.528213	0.827894
peak-chr12-2422762-2423460	0.0882085	0.291358	0.30275	0.762081	0.931671
peak-chr12-2424198-2424878	0.06582	0.24599	0.267572	0.789029	0.940516
peak-chr12-2429952-2430363	-0.609971	0.540209	-1.12914	0.258839	0.616069
peak-chr12-2431903-2432158	-0.212804	0.574087	-0.370682	0.710874	0.912997
peak-chr12-2433570-2434006	-0.539272	0.359616	-1.49958	0.133723	0.438387
peak-chr12-2436695-2437203	1.57267	0.438515	3.58636	0.00033533	0.0061677
peak-chr12-2437871-2438291	0.717799	0.689764	1.04065	0.29804	0.657707
peak-chr12-2445433-2446058	0.364035	0.293598	1.23991	0.215009	0.562858
peak-chr12-2446731-2446995	-0.566284	0.51475	-1.10011	0.271282	0.629726
peak-chr12-2448284-2448659	0.413034	0.432859	0.954201	0.339982	0.697222
peak-chr12-2450969-2451487	0.608364	0.420387	1.44715	0.147854	0.463303
peak-chr12-2462968-2463705	0.421702	0.367964	1.14604	0.251778	0.607818
peak-chr12-2466951-2467697	1.88486	0.279384	6.74648	1.51472e-11	2.78728e-09
peak-chr12-2481391-2481711	-0.153756	0.546983	-0.281099	0.778634	0.937077
peak-chr12-2483566-2484458	-0.0573785	0.300457	-0.190971	0.848549	0.959613
peak-chr12-2491711-2492274	-0.379795	0.564531	-0.672762	0.501099	0.811654
peak-chr12-2496180-2496513	1.57229	0.710236	2.21375	0.0268457	0.162116
peak-chr12-2510230-2510790	-0.473591	0.539471	-0.87788	0.380009	0.730319
peak-chr12-2511229-2511723	0.174968	0.457541	0.382409	0.702158	0.909178
peak-chr12-2518973-2519357	0.198294	0.623846	0.317857	0.750594	0.928013
peak-chr12-2527033-2527815	-0.213051	0.49998	-0.426119	0.670021	0.896273
peak-chr12-2533840-2534325	0.150222	0.552493	0.271899	0.7857	0.939387
peak-chr12-2541693-2542604	-0.037233	0.414466	-0.0898336	0.928419	0.982111
peak-chr12-2556735-2557416	-0.474729	0.393578	-1.20619	0.227745	0.578944
peak-chr12-2574906-2575978	-0.213511	0.380445	-0.561213	0.574652	0.853005
peak-chr12-2586097-2586876	0.285956	0.591702	0.483278	0.628898	0.878077
peak-chr12-2592189-2593549	-0.0902312	0.199717	-0.451795	0.651417	0.888492
peak-chr12-2599902-2600812	-0.43494	0.258999	-1.67931	0.093092	0.356628
peak-chr12-2608108-2608537	0.499312	0.58474	0.853904	0.393158	0.740776
peak-chr12-2617941-2618433	0.002071	0.447644	0.00462644	0.996309	0.99907
peak-chr12-2659502-2660132	0.545239	0.294406	1.852	0.0640264	0.283833
peak-chr12-2660778-2661132	0.0250346	0.372131	0.0672736	0.946364	0.986391
peak-chr12-2662460-2663141	0.13787	0.224918	0.612982	0.539888	0.834368
peak-chr12-2668666-2668973	0.00897791	0.766318	0.0117156	0.990652	0.997381
peak-chr12-2669129-2669446	-0.0660276	0.537192	-0.122912	0.902176	0.975092
peak-chr12-2670400-2670878	0.873767	0.698163	1.25152	0.210744	0.557846
peak-chr12-2679398-2679698	-0.330431	0.688426	-0.47998	0.631242	0.879053
peak-chr12-2691891-2692781	-0.309117	0.341273	-0.905775	0.365055	0.718436
peak-chr12-2722681-2723405	0.660666	0.290472	2.27445	0.0229389	0.145792
peak-chr12-2737677-2738779	0.503325	0.304779	1.65144	0.0986483	0.368613
peak-chr12-2749508-2750593	0.436845	0.275324	1.58665	0.112591	0.397655
peak-chr12-2768279-2768789	-0.694905	0.339806	-2.04501	0.0408541	0.213429
peak-chr12-2791521-2791999	-0.605566	0.627014	-0.965794	0.334147	0.69203
peak-chr12-2849093-2849387	-0.163218	0.798384	-0.204436	0.838013	0.956544
peak-chr12-2861819-2862547	0.168612	0.511396	0.32971	0.741619	0.924747
peak-chr12-2892551-2893721	-0.484276	0.252932	-1.91465	0.0555367	0.259467
peak-chr12-2903467-2904599	0.153816	0.15718	0.978599	0.327778	0.686
peak-chr12-2904714-2905787	-0.0884285	0.182095	-0.485618	0.627238	0.877271
peak-chr12-2921518-2922458	-0.302279	0.130925	-2.3088	0.0209547	0.136871
peak-chr12-2941910-2942374	-0.87697	0.522551	-1.67825	0.0932986	0.357029
peak-chr12-2943437-2944726	-0.388095	0.275718	-1.40758	0.159256	0.482316
peak-chr12-2962784-2963161	0.00281027	0.39019	0.00720231	0.994253	0.998507
peak-chr12-2966007-2966421	0.705074	0.621365	1.13472	0.256494	0.613349
peak-chr12-2985959-2987621	0.272124	0.181246	1.50141	0.13325	0.437435
peak-chr12-2993945-2994804	0.015459	0.371257	0.0416395	0.966786	0.991134
peak-chr12-2999425-3000752	-0.145387	0.136887	-1.0621	0.288192	0.647683
peak-chr12-3004862-3005070	0.375907	0.669333	0.561615	0.574379	0.852854
peak-chr12-3011442-3011947	-0.487021	0.476956	-1.0211	0.307205	0.666682
peak-chr12-3034580-3035138	1.81634	0.673827	2.69556	0.00702714	0.0632306
peak-chr12-3049069-3050032	0.253143	0.246147	1.02842	0.303751	0.663543
peak-chr12-3053584-3054213	0.0726063	0.324585	0.22369	0.822999	0.952041
peak-chr12-3067620-3069506	1.27784	0.17525	7.29154	3.06442e-13	8.25298e-11
peak-chr12-3069651-3070024	0.926578	0.502402	1.8443	0.06514	0.286922
peak-chr12-3107916-3108950	-0.0866455	0.420758	-0.205927	0.836848	0.956174
peak-chr12-3121913-3122294	-0.0398816	0.526746	-0.0757132	0.939647	0.985178
peak-chr12-3143130-3143690	0.131858	0.403088	0.32712	0.743578	0.925434
peak-chr12-3150392-3151179	0.166107	0.316447	0.524911	0.599645	0.864309
peak-chr12-3158508-3159151	0.0714962	0.542618	0.131762	0.895173	0.97325
peak-chr12-3170072-3170909	-0.826021	0.511977	-1.61339	0.106659	0.38572
peak-chr12-3180190-3180715	-0.955478	0.291086	-3.28246	0.00102904	0.0148938
peak-chr12-3182621-3182879	-0.0278671	0.434928	-0.064073	0.948912	0.986815
peak-chr12-3183104-3183342	0.346622	0.510197	0.679388	0.496892	0.809227
peak-chr12-3185773-3187090	0.00507992	0.145723	0.0348601	0.972191	0.992504
peak-chr12-3193072-3193602	-0.458881	0.440255	-1.04231	0.297268	0.656886
peak-chr12-3194876-3195351	-0.280668	0.449617	-0.624238	0.532471	0.830203
peak-chr12-3197113-3197796	0.0197897	0.3672	0.0538935	0.95702	0.988812
peak-chr12-3199485-3199880	0.0258316	0.415192	0.0622161	0.950391	0.987083
peak-chr12-3200898-3201600	-1.10474	0.294156	-3.75563	0.000172903	0.00362256
peak-chr12-3206318-3207461	0.933303	0.210454	4.4347	9.21993e-06	0.000319987
peak-chr12-3213790-3214539	-0.23342	0.254179	-0.918329	0.358447	0.712949
peak-chr12-3215831-3216912	0.972411	0.292266	3.32715	0.000877397	0.0131373
peak-chr12-3217124-3217477	0.794607	0.439336	1.80865	0.0705046	0.301365
peak-chr12-3219810-3220011	0.00691145	0.574283	0.0120349	0.990398	0.997324
peak-chr12-3225435-3226559	0.0858799	0.347375	0.247226	0.804734	0.945723
peak-chr12-3228919-3229244	0.289776	0.436955	0.66317	0.507222	0.815782
peak-chr12-3229494-3229975	0.123431	0.396568	0.311248	0.755612	0.929519
peak-chr12-3232092-3232688	0.23298	0.475675	0.489788	0.624284	0.875785
peak-chr12-3239032-3239900	0.110707	0.352307	0.314234	0.753343	0.928822
peak-chr12-3240236-3240790	-0.536094	0.422121	-1.27	0.204084	0.54876
peak-chr12-3244611-3245087	0.178316	0.370867	0.480808	0.630653	0.878872
peak-chr12-3246284-3246943	0.0622356	0.304677	0.204267	0.838145	0.956568
peak-chr12-3248876-3249352	-0.301882	0.357888	-0.843511	0.398943	0.744959
peak-chr12-3277494-3278434	1.10797	0.271885	4.07516	4.59827e-05	0.00122863
peak-chr12-3279875-3280233	0.334464	0.536633	0.623265	0.533111	0.830503
peak-chr12-3298964-3299732	-0.261579	0.416062	-0.628701	0.529545	0.828662
peak-chr12-3308688-3309998	0.0246614	0.21677	0.113767	0.909422	0.977155
peak-chr12-3312017-3312491	-0.113014	0.396251	-0.285209	0.775484	0.936374
peak-chr12-3314425-3314793	-0.503541	0.491929	-1.02361	0.306022	0.665427
peak-chr12-3318654-3318872	-0.940828	0.841605	-1.1179	0.263611	0.621511
peak-chr12-3323705-3324005	-1.11996	0.478945	-2.33839	0.0193671	0.129597
peak-chr12-3326358-3327135	1.44893	0.317828	4.55885	5.14343e-06	0.000196411
peak-chr12-3327428-3328569	-0.0148715	0.269142	-0.0552551	0.955935	0.988504
peak-chr12-3332040-3332572	-0.670451	0.329854	-2.03257	0.0420963	0.21747
peak-chr12-3336404-3337011	0.579135	0.397907	1.45545	0.145544	0.459277
peak-chr12-3345781-3346686	-0.221397	0.274747	-0.805821	0.420346	0.760238
peak-chr12-3348406-3348931	-0.258427	0.517657	-0.499224	0.617621	0.872644
peak-chr12-3351377-3351879	0.526451	0.468128	1.12459	0.260764	0.618272
peak-chr12-3352700-3353077	0.0554579	0.621881	0.0891777	0.928941	0.982228
peak-chr12-3356779-3357473	1.74369	0.360902	4.83149	1.35516e-06	6.30368e-05
peak-chr12-3362953-3364606	-0.765689	0.180402	-4.24436	2.19221e-05	0.000659516
peak-chr12-3371405-3372049	-0.60011	0.397977	-1.5079	0.131579	0.434318
peak-chr12-3373156-3373958	0.142043	0.359897	0.394677	0.693081	0.905495
peak-chr12-3375700-3376291	-0.741641	0.379625	-1.95362	0.0507467	0.245066
peak-chr12-3384424-3385303	0.13917	0.377982	0.368192	0.71273	0.913693
peak-chr12-3386119-3386952	-1.45166	0.319676	-4.54103	5.59811e-06	0.000210647
peak-chr12-3397268-3398299	-0.143745	0.429165	-0.334941	0.73767	0.92325
peak-chr12-3403026-3403917	-0.441434	0.486001	-0.908298	0.363721	0.717275
peak-chr12-3408905-3410190	0.0376399	0.222473	0.169188	0.865649	0.964677
peak-chr12-3413593-3413983	0.0889739	0.378237	0.235233	0.814028	0.949128
peak-chr12-3420111-3420536	0.128466	0.325937	0.394143	0.693475	0.905632
peak-chr12-3422253-3422627	-0.0139437	0.472386	-0.0295175	0.976452	0.993622
peak-chr12-3422796-3423299	-0.414168	0.326495	-1.26853	0.20461	0.549541
peak-chr12-3424250-3424939	0.000629371	0.224926	0.00279812	0.997767	0.999471
peak-chr12-3441351-3441698	-0.295904	0.632578	-0.467775	0.639945	0.882988
peak-chr12-3445770-3446541	0.00957152	0.482492	0.0198377	0.984173	0.995557
peak-chr12-3451248-3451635	-0.184619	0.533705	-0.345919	0.729403	0.919984
peak-chr12-3458840-3459837	0.497375	0.488396	1.01839	0.308495	0.667906
peak-chr12-3471859-3472320	-1.34069	0.200432	-6.68901	2.24692e-11	3.91747e-09
peak-chr12-3474690-3475663	-0.187095	0.227866	-0.821074	0.411604	0.754
peak-chr12-3480248-3480595	-1.1673	0.467007	-2.49952	0.012436	0.0950892
peak-chr12-3540947-3541833	1.54979	0.500864	3.09422	0.00197329	0.024561
peak-chr12-3553984-3554872	-0.169133	0.363827	-0.464873	0.642023	0.884021
peak-chr12-3600025-3602107	-0.373833	0.23604	-1.58377	0.113246	0.398974
peak-chr12-3629383-3629674	-0.381484	0.632377	-0.603255	0.546339	0.838156
peak-chr12-3642713-3643908	-0.685846	0.316182	-2.16915	0.0300714	0.174645
peak-chr12-3675521-3675927	-1.12028	0.571893	-1.95891	0.0501238	0.243156
peak-chr12-3681035-3681406	-0.103786	0.934546	-0.111055	0.911573	0.977854
peak-chr12-3681795-3682044	0.361981	0.912837	0.396545	0.691703	0.905142
peak-chr12-3688287-3689181	-0.325146	0.4238	-0.767217	0.442952	0.775763
peak-chr12-3714298-3714938	0.715554	0.470332	1.52138	0.128164	0.428083
peak-chr12-3720931-3721977	-0.0772637	0.197258	-0.391688	0.695289	0.906247
peak-chr12-3731334-3731613	-0.159406	1.05243	-0.151465	0.879609	0.968858
peak-chr12-3741561-3742497	-0.399914	0.223072	-1.79276	0.0730118	0.308011
peak-chr12-3764482-3765060	-0.169755	0.375221	-0.452413	0.650971	0.888223
peak-chr12-3807303-3808209	-0.149428	0.348298	-0.429025	0.667905	0.89548
peak-chr12-3821428-3822116	0.443213	0.439315	1.00887	0.313036	0.672225
peak-chr12-3861193-3862657	-0.129323	0.225293	-0.574019	0.565955	0.848461
peak-chr12-3866467-3866763	-0.559483	0.544167	-1.02815	0.303881	0.663705
peak-chr12-3886361-3886713	-0.3459	0.64588	-0.535548	0.592271	0.860966
peak-chr12-3904240-3905207	-1.11716	0.223479	-4.99896	5.76406e-07	3.04226e-05
peak-chr12-3909813-3910502	0.434088	0.358344	1.21137	0.225752	0.576455
peak-chr12-3911726-3912168	0.306462	0.453425	0.675882	0.499116	0.810521
