## Supplementary Table 2 for "Type 1 diabetes risk genes mediate pancreatic beta cell survival in response to proinflammatory cytokines" (part 77 of 129)

### Sheet: cytokine_72hr_3cyt-hi (continued)
site	log fold change	se	stat	pvalue	padj
peak-chr12-3913011-3913406	-0.0448628	0.448774	-0.0999675	0.92037	0.979984
peak-chr12-3929162-3929713	0.0755201	0.647846	0.116571	0.9072	0.976728
peak-chr12-3941989-3942251	0.459758	0.830824	0.553377	0.580005	0.855477
peak-chr12-3943955-3944488	0.613903	0.651233	0.942679	0.345845	0.70215
peak-chr12-3981954-3982978	-0.035058	0.151194	-0.231874	0.816636	0.949914
peak-chr12-3992379-3992659	0.186502	0.691092	0.269866	0.787263	0.939984
peak-chr12-3994431-3994968	1.05195	0.634637	1.65755	0.0974074	0.365943
peak-chr12-4105019-4105305	0.244131	0.591968	0.412407	0.680041	0.90032
peak-chr12-4108374-4109699	-0.400852	0.208715	-1.92057	0.0547858	0.257181
peak-chr12-4116053-4116301	-0.354266	1.12879	-0.313845	0.753639	NA
peak-chr12-4120792-4121136	-0.496641	0.776227	-0.639814	0.522293	0.824437
peak-chr12-4124548-4124944	-0.118915	0.669373	-0.177652	0.858996	0.962803
peak-chr12-4136565-4136978	2.99145	0.369498	8.09598	5.6807e-16	2.71783e-13
peak-chr12-4140124-4141154	0.291204	0.199732	1.45797	0.144848	0.45803
peak-chr12-4146870-4147332	-0.328975	0.657552	-0.500303	0.616862	0.872167
peak-chr12-4216568-4217037	-0.151146	0.545489	-0.277083	0.781716	0.938028
peak-chr12-4251960-4252463	1.67861	0.59403	2.8258	0.00471622	0.0472514
peak-chr12-4262675-4262954	2.64171	0.904713	2.91994	0.00350097	0.0379484
peak-chr12-4273587-4274455	0.293244	0.363937	0.805755	0.420384	0.760247
peak-chr12-4300793-4301245	-1.1686	0.454743	-2.5698	0.0101758	0.0826274
peak-chr12-4325049-4325312	0.00994228	1.12992	0.00879909	0.992979	NA
peak-chr12-4378447-4379083	0.14569	0.35406	0.411486	0.680717	0.900569
peak-chr12-4380805-4382132	-0.186583	0.197174	-0.946283	0.344004	0.700532
peak-chr12-4382673-4383477	0.0030631	0.225462	0.0135859	0.98916	0.996867
peak-chr12-4385990-4386483	-0.135979	0.2567	-0.529717	0.596308	0.862787
peak-chr12-4396251-4397734	0.217705	0.368687	0.590487	0.554864	0.842515
peak-chr12-4416805-4417895	0.161889	0.140113	1.15542	0.247918	0.603397
peak-chr12-4429660-4430884	-0.029606	0.134999	-0.219305	0.826412	0.9531
peak-chr12-4462787-4463189	-0.29489	0.735586	-0.400892	0.6885	0.903863
peak-chr12-4524184-4524726	-0.270166	0.621877	-0.434436	0.663972	0.893978
peak-chr12-4530707-4530992	-0.196652	0.832968	-0.236086	0.813366	0.948944
peak-chr12-4593666-4593959	0.737495	0.839502	0.87849	0.379678	0.730122
peak-chr12-4647305-4648312	0.0788596	0.166295	0.474216	0.635346	0.880862
peak-chr12-4671006-4672002	-0.0909249	0.245296	-0.370674	0.71088	0.912997
peak-chr12-4713645-4714441	-0.0217486	0.187717	-0.115858	0.907765	0.97686
peak-chr12-4714976-4715235	1.11602	0.79666	1.40088	0.161251	0.485599
peak-chr12-4757155-4758684	0.576695	0.195537	2.94929	0.00318502	0.0353844
peak-chr12-4773326-4773610	-0.0513408	1.06806	-0.0480691	0.961661	NA
peak-chr12-4867312-4867777	-0.103224	0.550623	-0.187467	0.851294	0.960502
peak-chr12-4872554-4873692	-0.259253	0.293219	-0.884163	0.376608	0.727503
peak-chr12-4885091-4885656	0.118662	0.392918	0.302003	0.76265	0.931901
peak-chr12-4888512-4889344	0.177099	0.358268	0.494318	0.621082	0.874313
peak-chr12-4890353-4890794	0.0466262	0.413465	0.11277	0.910213	0.977373
peak-chr12-4893888-4894289	0.113663	0.499676	0.227473	0.820056	0.951102
peak-chr12-4895313-4896404	-0.754738	0.311291	-2.42454	0.0153278	0.11009
peak-chr12-4901819-4902079	-1.1853	0.751168	-1.57794	0.114579	0.401401
peak-chr12-4918066-4919594	-0.121913	0.168884	-0.721877	0.47037	0.792804
peak-chr12-4922923-4923247	0.0320846	0.280325	0.114455	0.908877	0.977037
peak-chr12-4923685-4923961	1.09521	0.467885	2.34077	0.0192441	0.129003
peak-chr12-4926952-4927424	-0.372262	0.210909	-1.76503	0.0775584	0.319616
peak-chr12-4928643-4929267	-0.0990652	0.181111	-0.546985	0.584389	0.857524
peak-chr12-4933245-4933910	0.222752	0.432979	0.514463	0.606928	0.867616
peak-chr12-4958293-4958817	-0.347832	0.532661	-0.653009	0.51375	0.819728
peak-chr12-4959039-4959598	-0.375141	0.497503	-0.754047	0.450821	0.780923
peak-chr12-4964621-4965167	-0.25514	0.243643	-1.04719	0.295014	0.654487
peak-chr12-4965715-4966164	0.42379	0.246049	1.72238	0.085	0.337755
peak-chr12-4966707-4967895	-0.103259	0.175926	-0.586947	0.557239	0.843615
peak-chr12-4975333-4975908	0.628027	0.398233	1.57703	0.114788	0.401838
peak-chr12-4990727-4991215	1.49147	0.412242	3.61793	0.000296963	0.0055897
peak-chr12-5008614-5008999	-0.298914	0.672219	-0.444667	0.65656	0.890785
peak-chr12-5009517-5010106	1.25804	0.415924	3.02468	0.002489	0.0294112
peak-chr12-5013736-5014477	3.38997	0.36414	9.30953	1.28403e-20	1.22865e-17
peak-chr12-5017868-5018287	0.701248	0.48843	1.43572	0.151083	0.468767
peak-chr12-5018560-5020607	0.708273	0.251858	2.81219	0.00492057	0.0486892
peak-chr12-5031949-5032178	0.672592	1.472	0.456925	0.647725	NA
peak-chr12-5043604-5044188	0.914307	0.369006	2.47776	0.0132211	0.0993594
peak-chr12-5071742-5072543	-0.189677	0.52585	-0.360706	0.718319	0.915663
peak-chr12-5077939-5078489	-1.21051	0.414592	-2.91976	0.00350297	0.0379551
peak-chr12-5083372-5083729	0.208086	0.522307	0.398398	0.690337	0.90443
peak-chr12-5087723-5088483	-0.361075	0.458707	-0.787158	0.431189	0.767903
peak-chr12-5092808-5093129	1.63109	0.683268	2.38718	0.016978	0.118266
peak-chr12-5096342-5097167	0.163455	0.229741	0.711473	0.476791	0.79685
peak-chr12-5100353-5100889	-1.36134	0.328237	-4.14742	3.36245e-05	0.00094548
peak-chr12-5106716-5107528	0.380969	0.321959	1.18329	0.236695	0.590367
peak-chr12-5111951-5112756	0.24701	0.215129	1.1482	0.250887	0.606947
peak-chr12-5122395-5123210	1.40844	0.33481	4.2067	2.59122e-05	0.000761528
peak-chr12-5131256-5132128	-0.214658	0.398083	-0.539229	0.589729	0.859888
peak-chr12-5135506-5136132	-0.298744	0.488538	-0.611505	0.540865	0.834955
peak-chr12-5152367-5153712	-0.196836	0.14851	-1.32541	0.185036	0.521842
peak-chr12-5156247-5156539	-0.246616	0.387146	-0.63701	0.524118	0.825404
peak-chr12-5170104-5170421	-0.694394	0.395401	-1.75618	0.0790584	0.323546
peak-chr12-5172172-5173010	-0.278303	0.18413	-1.51145	0.130674	0.432626
peak-chr12-5180705-5181130	0.485928	0.417189	1.16477	0.244113	0.599205
peak-chr12-5181471-5181887	-0.23673	0.513482	-0.461029	0.644778	0.885374
peak-chr12-5187321-5188159	0.132668	0.187278	0.7084	0.478697	0.797934
peak-chr12-5193266-5193940	-0.345495	0.467831	-0.738505	0.460208	0.786491
peak-chr12-5198002-5198500	0.739485	0.50433	1.46627	0.142574	0.454247
peak-chr12-5201213-5201651	-0.966604	0.596487	-1.62049	0.105126	0.382619
peak-chr12-5224644-5224974	3.01104	0.978708	3.07654	0.00209417	0.0257349
peak-chr12-5276193-5276497	0.193835	0.733447	0.26428	0.791564	0.941358
peak-chr12-5309691-5310039	0.0968587	0.730919	0.132516	0.894576	0.973113
peak-chr12-5310889-5311458	0.690164	0.664048	1.03933	0.298652	0.658428
peak-chr12-5351605-5351973	-1.09989	0.454703	-2.41892	0.0155666	0.111279
peak-chr12-5504843-5505577	-0.350804	0.472458	-0.742507	0.45778	0.785199
peak-chr12-5551487-5551891	-0.427874	0.605754	-0.70635	0.479971	0.798721
peak-chr12-5757890-5758229	-0.0365536	0.653319	-0.0559506	0.955381	0.988437
peak-chr12-5854470-5855099	0.0116686	0.566142	0.0206108	0.983556	0.995466
peak-chr12-6054233-6054683	-0.511735	0.553142	-0.925143	0.354891	0.709883
peak-chr12-6074675-6075554	0.249501	0.446669	0.558581	0.576448	0.853752
peak-chr12-6097750-6098346	-0.533543	0.345459	-1.54445	0.12248	0.416931
peak-chr12-6147248-6147665	0.0873535	0.558994	0.156269	0.875821	0.967771
peak-chr12-6148968-6149525	-0.174086	0.372609	-0.467208	0.640351	0.883145
peak-chr12-6156524-6156861	-0.416191	0.637001	-0.65336	0.513524	0.819614
peak-chr12-6165397-6166435	-0.0526427	0.358843	-0.146701	0.883368	0.969822
peak-chr12-6172002-6173023	0.213472	0.390349	0.546874	0.584465	0.857577
peak-chr12-6178488-6179101	0.039581	0.431622	0.091703	0.926934	0.981779
peak-chr12-6179748-6180401	-0.398419	0.456292	-0.873166	0.382573	0.73254
peak-chr12-6183724-6184682	0.0658528	0.506157	0.130104	0.896484	0.973611
peak-chr12-6193389-6193779	-0.441231	0.482434	-0.914594	0.360405	0.714602
peak-chr12-6198039-6198979	-0.483984	0.292698	-1.65353	0.0982234	0.367686
peak-chr12-6202323-6202826	0.927543	0.581083	1.59623	0.110437	0.393446
peak-chr12-6276332-6277566	0.368776	0.262867	1.4029	0.160647	0.484626
peak-chr12-6289430-6290176	0.462879	0.437837	1.05719	0.290423	0.649976
peak-chr12-6290873-6291945	0.252691	0.313601	0.805772	0.420374	0.760245
peak-chr12-6292252-6293293	0.220426	0.341442	0.645574	0.518555	0.822415
peak-chr12-6304665-6305387	-0.217302	0.238607	-0.910712	0.362447	0.716314
peak-chr12-6309278-6310819	-0.323556	0.22741	-1.42279	0.154798	0.475098
peak-chr12-6324909-6325754	0.0588535	0.257237	0.228791	0.819031	0.950742
peak-chr12-6333642-6334020	-0.156025	0.542117	-0.287806	0.773495	0.935613
peak-chr12-6338521-6340181	-0.352164	0.175792	-2.00329	0.0451457	0.227261
peak-chr12-6344405-6345111	-0.0860324	0.422736	-0.203514	0.838734	0.956787
peak-chr12-6350687-6351053	-0.202163	0.615087	-0.328674	0.742402	0.925051
peak-chr12-6375556-6376940	-0.00418982	0.257867	-0.016248	0.987037	0.996291
peak-chr12-6382105-6382482	-0.388313	0.51274	-0.757329	0.448853	0.779611
peak-chr12-6387330-6388414	0.0191005	0.169936	0.112398	0.910508	0.977473
peak-chr12-6389272-6389567	0.452504	0.438054	1.03299	0.301611	0.661465
peak-chr12-6394028-6394689	-0.0587802	0.315747	-0.186162	0.852318	0.96079
peak-chr12-6395569-6396375	-0.316233	0.311309	-1.01582	0.309717	0.669113
peak-chr12-6403736-6404921	0.258754	0.157901	1.63871	0.101273	0.374061
peak-chr12-6419195-6420634	0.169293	0.17437	0.97088	0.331608	0.68965
peak-chr12-6421622-6422085	0.270481	0.323404	0.836357	0.402954	0.747907
peak-chr12-6432316-6433261	0.296937	0.184067	1.61321	0.1067	0.385759
peak-chr12-6435505-6435963	0.264775	0.29427	0.899768	0.368244	0.720961
peak-chr12-6444481-6446125	0.313873	0.127957	2.45296	0.0141686	0.104371
peak-chr12-6450755-6451462	0.0952857	0.209775	0.454228	0.649665	0.887612
peak-chr12-6454473-6455142	0.536173	0.261766	2.0483	0.040531	0.212371
peak-chr12-6461691-6462162	0.859054	0.56651	1.5164	0.129419	0.430375
peak-chr12-6469336-6469896	0.822761	0.24596	3.3451	0.000822519	0.0125243
peak-chr12-6472398-6473361	0.175901	0.178804	0.983762	0.325233	0.68365
peak-chr12-6479814-6480772	-0.225212	0.133137	-1.69157	0.0907271	0.351108
peak-chr12-6481625-6482136	-0.217384	0.234728	-0.926113	0.354387	0.709542
peak-chr12-6492510-6494139	-0.126884	0.140121	-0.905536	0.365182	0.718512
peak-chr12-6501237-6502390	-0.159214	0.193467	-0.82295	0.410536	0.753248
peak-chr12-6515789-6516847	1.57067	0.501157	3.1341	0.00172385	0.0221233
peak-chr12-6532530-6533437	-0.316792	0.210191	-1.50716	0.13177	0.434752
peak-chr12-6536080-6536436	-0.142917	0.59443	-0.240427	0.809999	0.947799
peak-chr12-6539473-6540284	0.182266	0.389	0.468549	0.639392	0.882718
peak-chr12-6560197-6561901	0.00799075	0.145629	0.0548706	0.956242	0.988592
peak-chr12-6569911-6570506	1.70511	0.496796	3.43221	0.00059868	0.00980721
peak-chr12-6574659-6574936	0.0221201	0.46773	0.0472924	0.96228	0.990047
peak-chr12-6579446-6580547	-0.153777	0.129594	-1.1866	0.235383	0.588611
peak-chr12-6602035-6603476	-0.12493	0.140509	-0.889121	0.373938	0.725411
peak-chr12-6641447-6642227	-0.490275	0.143803	-3.40936	0.000651156	0.010447
peak-chr12-6642459-6644643	-0.188141	0.123721	-1.52068	0.12834	0.428375
peak-chr12-6651439-6652043	0.244692	0.241164	1.01463	0.310282	0.669719
peak-chr12-6662273-6662533	-0.0614952	0.364663	-0.168636	0.866083	0.964755
peak-chr12-6663262-6663816	-0.0260501	0.248789	-0.104708	0.916608	0.979078
peak-chr12-6664645-6665656	-0.259603	0.160883	-1.61362	0.10661	0.385643
peak-chr12-6676933-6678087	-0.0775416	0.176637	-0.438987	0.660671	0.892658
peak-chr12-6696843-6697206	-0.304466	0.616115	-0.49417	0.621186	0.874391
peak-chr12-6704889-6705854	-0.322628	0.365761	-0.882073	0.377737	0.728424
peak-chr12-6712217-6712702	0.0921697	0.227522	0.405101	0.685403	0.902619
peak-chr12-6715179-6717837	-0.0698379	0.136967	-0.509889	0.61013	0.869294
peak-chr12-6722105-6723796	-0.244912	0.133771	-1.83083	0.0671254	0.292431
peak-chr12-6726890-6727222	-0.512509	0.248269	-2.06433	0.0389861	0.206913
peak-chr12-6729302-6730084	0.0888202	0.289905	0.306377	0.759318	0.930671
peak-chr12-6741485-6742157	0.176793	0.446442	0.396005	0.692101	0.905213
peak-chr12-6744500-6745685	-0.532449	0.288856	-1.8433	0.0652847	0.28729
peak-chr12-6749545-6750622	-0.380851	0.244725	-1.55624	0.119652	0.411694
peak-chr12-6755725-6756986	0.00826662	0.188007	0.0439698	0.964928	0.990631
peak-chr12-6771877-6772872	-0.204184	0.150285	-1.35865	0.174257	0.50577
peak-chr12-6797730-6799098	-0.141765	0.140065	-1.01214	0.311471	0.670776
peak-chr12-6806897-6807341	-0.459431	0.370264	-1.24082	0.214672	0.562454
peak-chr12-6808986-6810487	-0.180104	0.219446	-0.820719	0.411807	0.75415
peak-chr12-6832826-6833955	-0.0942089	0.146387	-0.643562	0.51986	0.822983
peak-chr12-6844702-6845374	-0.355596	0.333394	-1.0666	0.286154	0.645485
peak-chr12-6851063-6851782	0.405858	0.533061	0.761372	0.446435	0.777909
peak-chr12-6861763-6863230	-0.206588	0.13245	-1.55974	0.118821	0.409971
peak-chr12-6873180-6874009	0.0730964	0.123254	0.593055	0.553145	0.841632
peak-chr12-6875136-6875752	0.327664	0.178046	1.84033	0.06572	0.288554
peak-chr12-6875921-6876450	-0.0662527	0.193538	-0.342324	0.732107	0.921107
peak-chr12-6887444-6888606	-0.486441	0.165425	-2.94056	0.00327623	0.0361042
peak-chr12-6930422-6931588	-0.119753	0.177874	-0.673246	0.500791	0.81144
peak-chr12-6934690-6935096	-0.367184	0.205883	-1.78346	0.0745121	0.311962
peak-chr12-6936544-6936940	-0.30804	0.229966	-1.3395	0.180408	0.514589
peak-chr12-6937201-6939265	-0.180255	0.145623	-1.23782	0.215782	0.563838
peak-chr12-6944717-6945405	-0.00353779	0.280011	-0.0126345	0.989919	0.997226
peak-chr12-6960389-6961962	-0.217432	0.122109	-1.78063	0.0749724	0.313105
peak-chr12-6976070-6977536	-0.0966071	0.149765	-0.645057	0.51889	0.82257
peak-chr12-6978619-6978925	-0.416289	0.241598	-1.72307	0.0848766	0.337546
peak-chr12-6980795-6981001	0.0599006	0.260745	0.229728	0.818303	0.950527
peak-chr12-6981363-6982097	-0.31509	0.177314	-1.77702	0.0755649	0.314685
peak-chr12-6982215-6983237	0.0712245	0.139639	0.510062	0.610008	0.869246
peak-chr12-6989566-6990347	-0.17464	0.195072	-0.895263	0.370646	0.722789
peak-chr12-6999825-7001085	-0.0485035	0.157945	-0.307091	0.758774	0.930499
peak-chr12-7013553-7014626	-0.111493	0.140133	-0.79562	0.426253	0.764291
peak-chr12-7022898-7024424	-0.13644	0.147328	-0.926094	0.354397	0.709542
peak-chr12-7024585-7025054	-0.103277	0.294184	-0.351062	0.725542	0.918523
peak-chr12-7031094-7031423	-0.453456	0.24327	-1.864	0.0623212	0.279081
peak-chr12-7033451-7034912	0.0284933	0.141536	0.201314	0.840453	0.957325
peak-chr12-7036620-7037308	-0.186681	0.197139	-0.946949	0.343665	0.700323
peak-chr12-7046242-7047528	-0.283683	0.133858	-2.11929	0.0340664	0.189387
peak-chr12-7052598-7054083	-0.170035	0.137842	-1.23355	0.21737	0.566015
peak-chr12-7055177-7055982	-0.0981557	0.124601	-0.787758	0.430838	0.767631
peak-chr12-7062679-7063199	0.767743	0.422191	1.81848	0.0689915	0.297509
peak-chr12-7070438-7072860	-0.0288479	0.128695	-0.224157	0.822635	0.951989
peak-chr12-7074212-7074565	-0.0879898	0.216637	-0.406163	0.684623	0.902308
peak-chr12-7079245-7080416	-0.150785	0.14386	-1.04814	0.294574	0.654107
peak-chr12-7095906-7097836	-0.175965	0.177976	-0.9887	0.32281	0.681273
peak-chr12-7103988-7104539	1.22307	0.399582	3.06086	0.002207	0.0267935
peak-chr12-7106683-7107265	-0.562027	0.422374	-1.33064	0.183308	0.519066
peak-chr12-7125157-7126474	-0.238015	0.129954	-1.83153	0.0670214	0.292125
peak-chr12-7150122-7150706	0.0717172	0.416453	0.17221	0.863273	0.963983
peak-chr12-7167404-7168242	1.34277	0.308129	4.35781	1.3137e-05	0.000431273
peak-chr12-7175661-7176603	-0.257255	0.31197	-0.824613	0.409591	0.75263
peak-chr12-7186533-7186852	0.804297	0.674994	1.19156	0.233433	0.586248
peak-chr12-7244323-7245796	0.336838	0.234606	1.43576	0.15107	0.468755
peak-chr12-7246269-7246869	0.707064	0.369779	1.91212	0.0558604	0.260377
peak-chr12-7260337-7262243	0.121302	0.147728	0.821118	0.411579	0.753996
peak-chr12-7282295-7284443	-0.113345	0.136323	-0.831443	0.405723	0.74991
peak-chr12-7294546-7295075	0.0759507	0.434844	0.174662	0.861345	0.963603
peak-chr12-7297012-7297707	0.289442	0.414309	0.698614	0.484794	0.80178
peak-chr12-7298300-7298617	-0.0926792	0.711369	-0.130283	0.896343	0.973611
peak-chr12-7307477-7308861	0.0625636	0.183761	0.340462	0.733509	0.921539
peak-chr12-7315007-7315931	-0.256474	0.203239	-1.26193	0.206973	0.552871
peak-chr12-7341020-7343057	-0.147416	0.124904	-1.18023	0.237908	0.591831
peak-chr12-7372182-7372668	-0.686652	0.490632	-1.39953	0.161655	0.486277
peak-chr12-7521856-7522318	0.20498	0.518125	0.395619	0.692386	0.905257
peak-chr12-7527056-7528281	-0.481086	0.384173	-1.25226	0.210474	0.557544
peak-chr12-7592355-7593090	0.47892	0.385277	1.24305	0.213848	0.561581
peak-chr12-7603076-7603718	0.194557	0.453036	0.429453	0.667594	0.895357
peak-chr12-7613018-7613545	0.544319	0.580306	0.937986	0.348252	0.704599
peak-chr12-7665195-7665507	0.63258	0.767582	0.824121	0.409871	0.752762
peak-chr12-7736136-7737287	1.14775	0.21866	5.24902	1.5291e-07	9.67837e-06
peak-chr12-7741331-7741655	1.62819	0.562021	2.89702	0.00376723	0.0400081
peak-chr12-7759245-7760022	1.46183	0.192507	7.59362	3.11089e-14	1.04123e-11
peak-chr12-7762148-7762458	3.0232	0.734949	4.11348	3.89738e-05	0.00106946
peak-chr12-7781287-7781499	1.23294	0.982914	1.25437	0.209706	0.556692
peak-chr12-7790708-7791863	0.270416	0.243709	1.10959	0.267178	0.62548
peak-chr12-7792399-7793111	0.342103	0.389869	0.877481	0.380226	0.730623
peak-chr12-7818391-7818727	1.67626	0.710749	2.35844	0.0183518	0.124801
peak-chr12-7959504-7959801	-0.0512614	0.667863	-0.0767544	0.938819	0.985149
peak-chr12-7984722-7985176	0.112914	0.547153	0.206367	0.836504	0.95605
peak-chr12-8000187-8000453	-0.10851	0.733616	-0.147911	0.882413	0.969579
peak-chr12-8012327-8013570	-0.016802	0.255573	-0.0657426	0.947583	0.986668
peak-chr12-8043223-8044265	0.866516	0.303837	2.85191	0.00434577	0.0444712
peak-chr12-8059491-8060266	0.552703	0.325618	1.69739	0.089622	0.348595
peak-chr12-8085797-8086372	0.11537	0.286116	0.40323	0.686779	0.903145
peak-chr12-8088652-8089213	-0.188014	0.346443	-0.5427	0.587337	0.858868
peak-chr12-8112914-8113847	0.0941479	0.294009	0.320221	0.7488	0.927446
peak-chr12-8117335-8117764	-0.817142	0.398855	-2.04872	0.0404895	0.212247
peak-chr12-8122949-8124059	-0.0669909	0.200548	-0.33404	0.738349	0.923495
peak-chr12-8142673-8143044	-0.633472	0.693415	-0.913554	0.360951	0.715076
peak-chr12-8147276-8148575	-0.364518	0.230623	-1.58058	0.113975	0.400413
peak-chr12-8153530-8153810	-0.311823	1.08562	-0.287232	0.773935	NA
peak-chr12-8153996-8154520	0.0823651	0.747231	0.110227	0.912229	0.977965
peak-chr12-8171221-8172160	-0.2421	0.245341	-0.98679	0.323746	0.682204
peak-chr12-8178869-8180260	-0.03163	0.137374	-0.230246	0.8179	0.95048
peak-chr12-8184839-8186571	-0.128045	0.144803	-0.884272	0.376549	0.727503
peak-chr12-8190995-8191927	-0.230132	0.142643	-1.61335	0.10667	0.38572
peak-chr12-8198093-8198948	-0.0681701	0.301598	-0.22603	0.821178	0.951494
peak-chr12-8218933-8219166	0.308042	0.746243	0.412791	0.67976	0.900181
peak-chr12-8233904-8234186	0.0413608	0.418732	0.0987764	0.921316	0.980335
peak-chr12-8234323-8235429	-0.0817311	0.167692	-0.487387	0.625984	0.876565
peak-chr12-8240152-8240634	1.71863	0.539297	3.1868	0.00143854	0.0193056
peak-chr12-8261446-8261807	-0.0473955	0.541964	-0.0874514	0.930313	0.982551
peak-chr12-8298470-8299304	0.537217	0.416434	1.29004	0.197037	0.539431
peak-chr12-8332403-8333406	0.018086	0.188251	0.0960738	0.923462	0.980707
peak-chr12-8350439-8350877	-0.227858	0.811142	-0.28091	0.778779	0.937087
peak-chr12-8363324-8363805	0.178584	0.576475	0.309787	0.756723	0.929785
peak-chr12-8379665-8380934	-0.223963	0.197961	-1.13135	0.257906	0.614962
peak-chr12-8384319-8384616	0.00598442	0.501107	0.0119424	0.990472	0.997357
peak-chr12-8389903-8390415	-0.186026	0.310749	-0.598638	0.549414	0.83984
peak-chr12-8394969-8396739	0.0348103	0.115923	0.300289	0.763957	0.932346
peak-chr12-8472743-8473472	-0.551006	0.308958	-1.78344	0.0745154	0.311968
peak-chr12-8542153-8543479	0.272271	0.253625	1.07352	0.283038	0.642394
peak-chr12-8548707-8549744	-0.110591	0.221199	-0.499961	0.617103	0.872267
peak-chr12-8601514-8603092	0.809122	0.310862	2.60283	0.00924575	0.0770168
peak-chr12-8609570-8610254	-0.382503	0.348143	-1.09869	0.271901	0.630469
peak-chr12-8696852-8697208	0.249979	0.56073	0.44581	0.655735	0.890459
peak-chr12-8761629-8761910	0.0311751	0.875065	0.035626	0.971581	0.992272
peak-chr12-8771752-8772053	0.967533	0.67499	1.4334	0.151742	0.469699
peak-chr12-8809986-8810468	-0.23856	0.50874	-0.468924	0.639124	0.882618
peak-chr12-8820693-8821949	-0.200641	0.2398	-0.836699	0.402762	0.747687
peak-chr12-8828315-8829806	0.399709	0.41852	0.955053	0.339551	0.696917
peak-chr12-8833732-8835233	0.247327	0.259734	0.952234	0.340978	0.698083
peak-chr12-8840385-8840796	-0.236327	0.315951	-0.747988	0.454467	0.783098
peak-chr12-8845186-8845563	-0.290681	0.266244	-1.09179	0.274927	0.633891
peak-chr12-8849696-8851464	0.128491	0.137331	0.935634	0.349462	0.705566
peak-chr12-8861929-8862771	1.52914	0.250245	6.11056	9.92797e-10	1.15436e-07
peak-chr12-8865129-8865459	-0.0112573	0.523869	-0.0214887	0.982856	0.995221
peak-chr12-8877027-8877508	0.138615	0.510037	0.271775	0.785795	0.939391
peak-chr12-8889093-8889553	0.252085	0.629077	0.400722	0.688625	0.903927
peak-chr12-8997148-8997619	-0.594526	0.578829	-1.02712	0.304365	0.664084
peak-chr12-9043015-9043769	0.224778	0.419547	0.535763	0.592122	0.860881
peak-chr12-9057066-9057553	0.0233653	0.52843	0.0442165	0.964732	0.990551
peak-chr12-9059881-9060494	0.0866243	0.51855	0.167051	0.86733	0.965193
peak-chr12-9065601-9065841	-0.0421513	0.450253	-0.0936169	0.925413	0.981358
peak-chr12-9066404-9068117	0.0660277	0.151044	0.437141	0.662009	0.893163
peak-chr12-9101852-9102987	-0.0469394	0.130349	-0.360106	0.718768	0.91584
peak-chr12-9192027-9192353	0.233797	0.555695	0.42073	0.673953	0.897913
peak-chr12-9202194-9202509	-0.0304014	0.660223	-0.0460471	0.963273	0.99025
peak-chr12-9216755-9218202	-0.0536101	0.13482	-0.397642	0.690894	0.904753
peak-chr12-9268424-9268808	-0.877215	0.680008	-1.29001	0.197048	0.539437
peak-chr12-9270778-9271175	0.395833	0.584593	0.677109	0.498337	0.810117
peak-chr12-9397545-9397811	1.60918	0.892971	1.80205	0.0715373	0.304015
peak-chr12-9435909-9437223	0.545771	0.282358	1.93291	0.0532478	0.252578
peak-chr12-9471873-9472138	-0.712808	0.807737	-0.882475	0.37752	0.728273
peak-chr12-9472420-9472835	1.52886	0.642891	2.3781	0.0174022	0.12031
peak-chr12-9483766-9484279	-0.0688776	0.553154	-0.124518	0.900905	0.974688
peak-chr12-9506916-9507308	-0.543771	0.943358	-0.57642	0.564331	0.847534
peak-chr12-9516997-9517884	0.948603	0.40515	2.34136	0.0192135	0.128829
peak-chr12-9564117-9564844	0.958347	0.559486	1.71291	0.0867298	0.341915
peak-chr12-9600325-9601608	0.215514	0.185036	1.16471	0.244137	0.599206
peak-chr12-9662419-9662728	0.179348	3.97125	0.0451617	0.963978	0.990363
peak-chr12-9800023-9801528	0.28814	0.246155	1.17056	0.241775	0.59655
peak-chr12-9826134-9826707	0.770954	0.514717	1.49782	0.13418	0.439291
peak-chr12-9860624-9861105	0.517331	0.779974	0.663266	0.50716	0.815731
peak-chr12-9891663-9893259	0.0982481	0.353545	0.277894	0.781093	0.937896
peak-chr12-9901301-9901594	-0.400773	0.798756	-0.501747	0.615846	0.871885
peak-chr12-9903156-9903673	0.338929	0.545505	0.621313	0.534394	0.831142
peak-chr12-9903942-9904227	0.736673	0.839023	0.878013	0.379937	0.730268
peak-chr12-9950645-9950961	-0.762112	0.490362	-1.55418	0.120141	0.412464
peak-chr12-9966422-9967315	0.600097	0.457025	1.31305	0.189165	0.527975
peak-chr12-10021882-10022699	1.76385	0.516727	3.41351	0.000641322	0.0103218
peak-chr12-10078308-10078740	0.098927	0.728743	0.13575	0.892019	0.972478
peak-chr12-10095882-10096168	1.49447	1.28619	1.16193	0.245263	NA
peak-chr12-10162499-10162859	1.1053	0.598742	1.84603	0.064888	0.286181
peak-chr12-10242589-10243096	1.26063	0.962599	1.30961	0.190329	0.529626
peak-chr12-10295859-10296102	1.61596	1.19831	1.34853	0.177488	NA
peak-chr12-10305798-10306897	0.124711	0.234151	0.532607	0.594305	0.861928
peak-chr12-10335065-10335613	1.46987	0.625577	2.34963	0.0187923	0.126884
peak-chr12-10343234-10343814	-0.306654	0.318343	-0.963281	0.335407	0.693172
peak-chr12-10344457-10345018	-0.942926	0.6024	-1.56528	0.117517	0.407435
peak-chr12-10364549-10366724	0.136197	0.125925	1.08158	0.279441	0.638529
peak-chr12-10372982-10373381	1.92638	0.415094	4.64084	3.47003e-06	0.000139925
peak-chr12-10375783-10376208	-1.06596	0.552029	-1.93098	0.0534851	0.253335
peak-chr12-10377998-10378918	0.289784	0.494048	0.586552	0.557505	0.843795
peak-chr12-10388251-10388692	-0.268015	0.645468	-0.415226	0.677976	0.899553
peak-chr12-10429380-10429809	-1.1595	0.451043	-2.57071	0.0101491	0.0824593
peak-chr12-10456728-10457041	0.428764	0.605153	0.708521	0.478622	0.7979
peak-chr12-10484275-10484585	0.163421	0.558297	0.292714	0.769741	0.934098
peak-chr12-10516429-10518467	0.690714	0.146614	4.7111	2.46388e-06	0.000104482
peak-chr12-10537674-10538401	0.675641	0.386022	1.75027	0.0800724	0.326216
peak-chr12-10544994-10545565	0.398977	0.405451	0.984034	0.325099	0.683518
peak-chr12-10547815-10548719	1.07915	0.341384	3.1611	0.00157176	0.0206504
peak-chr12-10563826-10564178	0.44619	0.670908	0.665054	0.506016	0.81488
peak-chr12-10573018-10573255	0.252944	0.968676	0.261124	0.793997	0.942295
peak-chr12-10577004-10577427	0.723481	0.618007	1.17067	0.241732	0.596532
peak-chr12-10588407-10588781	0.587129	0.591772	0.992154	0.321123	0.679793
peak-chr12-10592177-10592825	0.0653737	0.340093	0.192223	0.847567	0.959259
peak-chr12-10724604-10725195	2.36579	0.512337	4.61765	3.88106e-06	0.000153531
peak-chr12-10765394-10766820	0.164462	0.179528	0.916082	0.359624	0.713881
peak-chr12-10794395-10794673	0.829178	1.12166	0.739241	0.459761	0.786222
peak-chr12-10821202-10821484	1.20536	0.804161	1.49891	0.133898	0.438765
peak-chr12-10826201-10827131	0.389016	0.355299	1.0949	0.273562	0.632419
peak-chr12-10869265-10869885	0.351371	0.481925	0.729098	0.465941	0.789905
peak-chr12-10874344-10876324	0.644478	0.236441	2.72575	0.00641564	0.0591785
peak-chr12-10889916-10890179	0.140371	1.12372	0.124917	0.90059	NA
peak-chr12-10892775-10893193	1.09526	0.877171	1.24863	0.211802	0.559079
peak-chr12-10902329-10903298	1.05361	0.234452	4.49393	6.99199e-06	0.000255244
peak-chr12-10923779-10924073	-0.0797404	0.710695	-0.112201	0.910664	0.977523
peak-chr12-11044598-11045143	-0.194762	0.424439	-0.458868	0.646329	0.886214
peak-chr12-11094522-11095538	0.273934	0.270933	1.01108	0.31198	0.671183
peak-chr12-11166523-11167198	-0.670999	0.543004	-1.23572	0.216564	0.564865
peak-chr12-11175730-11176458	0.585556	0.338683	1.72892	0.0838238	0.335212
peak-chr12-11212253-11212794	1.26139	0.558935	2.25677	0.0240223	0.150346
peak-chr12-11224073-11224407	0.15663	0.76934	0.20359	0.838674	0.956782
peak-chr12-11303527-11303964	0.147809	0.567924	0.260261	0.794662	0.942432
peak-chr12-11311604-11312252	-0.306489	0.521865	-0.587296	0.557005	0.843494
peak-chr12-11323586-11324490	-0.133232	0.15479	-0.860726	0.389389	0.737609
peak-chr12-11352144-11352806	-0.855528	0.457688	-1.86924	0.0615893	0.2771
peak-chr12-11381221-11381535	-0.893211	0.735952	-1.21368	0.224869	0.57532
peak-chr12-11423916-11424207	-1.09476	0.69033	-1.58586	0.112772	0.39808
peak-chr12-11513039-11513661	0.499424	0.862305	0.579173	0.562472	0.846433
peak-chr12-11639135-11640222	-0.214863	0.285059	-0.753749	0.451	0.780987
peak-chr12-11650940-11651316	2.1101	0.413794	5.0994	3.40728e-07	1.92649e-05
peak-chr12-11652794-11654049	0.463898	0.256514	1.80847	0.0705337	0.301413
peak-chr12-11663694-11663982	0.222495	0.642826	0.34612	0.729253	0.919886
peak-chr12-11696824-11697025	0.28909	1.15997	0.249221	0.80319	NA
peak-chr12-11706844-11707391	0.113364	0.425661	0.266325	0.789989	0.940765
peak-chr12-11708795-11710034	0.895298	0.265459	3.37264	0.000744516	0.0115971
peak-chr12-11733071-11733345	1.09447	0.907621	1.20587	0.227869	0.579122
peak-chr12-11733497-11733985	0.101465	0.601899	0.168575	0.866131	0.964782
peak-chr12-11734220-11734539	-0.522171	0.85288	-0.612245	0.540376	0.834643
peak-chr12-11760630-11760963	0.460686	0.502838	0.916172	0.359577	0.713864
peak-chr12-11774957-11775339	0.299274	0.504627	0.59306	0.553141	0.841632
peak-chr12-11782829-11783568	0.133409	0.312288	0.427198	0.669235	0.895921
peak-chr12-11801526-11803385	0.412527	0.158013	2.61071	0.00903532	0.0757485
peak-chr12-11815861-11817128	-0.922136	0.259676	-3.55111	0.000383611	0.0068731
peak-chr12-11827430-11828079	2.03206	0.545188	3.72727	0.000193569	0.0039758
peak-chr12-11829013-11829541	-0.590693	0.609288	-0.969481	0.332305	0.690242
peak-chr12-11837358-11837680	-0.00785113	0.726108	-0.0108126	0.991373	0.997629
peak-chr12-11837818-11838188	-0.045649	0.657562	-0.0694216	0.944654	0.986197
peak-chr12-11848161-11848857	0.385324	0.335536	1.14838	0.250811	0.606863
peak-chr12-11854186-11855136	-0.15058	0.226861	-0.663755	0.506847	0.815487
peak-chr12-11858025-11858299	1.21572	0.716119	1.69765	0.0895736	0.348545
peak-chr12-11867193-11867742	-0.266199	0.459664	-0.579116	0.562511	0.846433
peak-chr12-11870061-11870559	1.10272	0.573922	1.92138	0.0546834	0.256911
peak-chr12-11871556-11872168	0.837524	0.42707	1.96109	0.049868	0.242394
peak-chr12-11872628-11873089	0.367479	0.384398	0.955986	0.339079	0.696592
peak-chr12-11876856-11877180	-0.401949	0.586591	-0.68523	0.493199	0.806899
peak-chr12-11881130-11881595	-0.535705	0.464503	-1.15329	0.248793	0.604478
peak-chr12-11881838-11882732	0.181245	0.262557	0.690307	0.490001	0.804984
peak-chr12-11883212-11883602	-0.258093	0.486427	-0.530591	0.595702	0.862415
peak-chr12-11894109-11894876	0.786955	0.48542	1.62118	0.104979	0.382308
peak-chr12-11898908-11899790	0.975625	0.492995	1.97897	0.0478189	0.235828
peak-chr12-11908927-11909818	0.33892	0.325659	1.04072	0.298005	0.657688
peak-chr12-11924310-11924747	0.526418	0.637876	0.825268	0.40922	0.752357
peak-chr12-11927676-11928269	0.378681	0.564973	0.670264	0.502689	0.812695
peak-chr12-11946518-11947616	-0.960888	0.236051	-4.07068	4.68757e-05	0.00124736
peak-chr12-11948560-11949605	0.622425	0.290437	2.14306	0.0321082	0.182257
peak-chr12-11958599-11959037	1.28717	0.696765	1.84736	0.0646956	0.285594
peak-chr12-11965636-11966526	0.0842071	0.402695	0.209109	0.834363	0.955455
peak-chr12-11967320-11967678	0.558829	0.453272	1.23288	0.217621	0.566381
peak-chr12-11968241-11968847	0.607361	0.405902	1.49632	0.134569	0.439858
peak-chr12-11974711-11976141	1.34098	0.181299	7.39651	1.39814e-13	4.07584e-11
peak-chr12-11980054-11980363	0.691862	0.468752	1.47597	0.139952	0.449514
peak-chr12-11985008-11985450	1.06461	0.381629	2.78964	0.00527664	0.0513512
peak-chr12-11987012-11987777	0.852603	0.365681	2.33155	0.0197244	0.131294
peak-chr12-11989194-11989890	2.34594	0.317572	7.38711	1.50059e-13	4.32794e-11
peak-chr12-11991992-11992519	0.888261	0.37325	2.3798	0.0173219	0.119938
peak-chr12-11993050-11993632	1.74034	0.500621	3.47635	0.00050828	0.00862962
peak-chr12-11999476-11999775	1.98052	0.731942	2.70585	0.00681308	0.0618416
peak-chr12-12005971-12006479	-0.0806339	0.363339	-0.221925	0.824373	0.952467
peak-chr12-12008624-12009599	-0.493268	0.174937	-2.81969	0.00480701	0.0478808
peak-chr12-12009818-12010244	0.322007	0.321756	1.00078	0.316934	0.676049
peak-chr12-12014836-12016146	0.671647	0.210013	3.19812	0.00138325	0.0187258
peak-chr12-12022435-12023323	-0.587576	0.451614	-1.30106	0.193239	0.533893
peak-chr12-12030524-12032014	0.128854	0.156	0.825991	0.408809	0.752173
peak-chr12-12038070-12039757	0.00397727	0.19885	0.0200014	0.984042	0.995557
peak-chr12-12049366-12050115	-0.352459	0.325539	-1.08269	0.278944	0.637961
peak-chr12-12075250-12075927	1.83997	0.494564	3.72038	0.00019892	0.00406556
peak-chr12-12082508-12082940	0.15081	0.505169	0.298535	0.765295	0.93287
peak-chr12-12096552-12097633	-0.767476	0.248218	-3.09194	0.00198853	0.0247078
peak-chr12-12102577-12103556	-0.384824	0.316912	-1.21429	0.224637	0.57506
peak-chr12-12111633-12112443	1.2477	0.565577	2.20606	0.0273798	0.16423
peak-chr12-12122508-12123043	0.0602354	0.552298	0.109063	0.913152	0.978201
peak-chr12-12131623-12132261	1.34409	0.458589	2.93093	0.00337952	0.0369422
peak-chr12-12145268-12145537	2.61333	0.616441	4.23937	2.24145e-05	0.000671844
peak-chr12-12161934-12162723	-0.17957	0.264565	-0.678736	0.497305	0.809453
peak-chr12-12165533-12165821	3.27901	0.634941	5.16428	2.41368e-07	1.4319e-05
peak-chr12-12185478-12186659	0.211461	0.218993	0.965607	0.334241	0.692118
peak-chr12-12223552-12225604	0.616132	0.262087	2.35087	0.0187296	0.126587
peak-chr12-12234504-12235424	0.345623	0.31593	1.09399	0.273961	0.632923
peak-chr12-12245311-12245782	0.558676	0.606404	0.921294	0.356897	0.711803
peak-chr12-12291764-12292018	0.34869	1.00146	0.348183	0.727703	0.919232
peak-chr12-12320824-12321171	-0.0125364	0.665078	-0.0188495	0.984961	0.995713
peak-chr12-12334477-12334696	-0.106874	0.946243	-0.112946	0.910074	0.977373
peak-chr12-12335626-12336331	0.772139	0.457154	1.68901	0.0912171	0.352154
peak-chr12-12358771-12359217	0.515036	0.761019	0.676771	0.498551	0.810226
peak-chr12-12367756-12368159	-0.280193	0.756478	-0.370391	0.711091	0.913065
peak-chr12-12369262-12369619	-0.139051	0.600294	-0.231637	0.81682	0.949938
peak-chr12-12374365-12374971	-0.320383	0.33555	-0.954799	0.339679	0.69707
peak-chr12-12381017-12382000	-0.0518886	0.422183	-0.122906	0.902182	0.975092
peak-chr12-12382432-12383001	0.665657	0.504245	1.3201	0.1868	0.524497
peak-chr12-12393671-12394229	-0.223586	0.443901	-0.503684	0.614483	0.871321
peak-chr12-12409274-12409644	0.270893	0.701076	0.386396	0.699204	0.908122
peak-chr12-12418984-12420536	-0.0184537	0.145852	-0.126524	0.899317	0.974216
peak-chr12-12473257-12473805	-0.155406	0.515949	-0.301205	0.763258	0.932152
peak-chr12-12480718-12481101	-0.485744	0.595099	-0.816241	0.414362	0.755957
peak-chr12-12486383-12486677	0.0814878	0.67705	0.120357	0.9042	0.975826
peak-chr12-12487319-12488001	-0.216962	0.493188	-0.439917	0.659997	0.892375
peak-chr12-12502512-12503677	-0.212236	0.181771	-1.1676	0.242967	0.597817
peak-chr12-12509682-12510850	-0.10803	0.149735	-0.721477	0.470616	0.792908
peak-chr12-12517703-12518635	0.178639	0.45385	0.393607	0.693871	0.905776
peak-chr12-12518863-12519360	0.288345	0.55523	0.519324	0.603535	0.866277
peak-chr12-12529587-12530436	-0.18646	0.350944	-0.531311	0.595203	0.862242
peak-chr12-12540529-12540750	-0.469367	0.91101	-0.515217	0.606402	0.86735
peak-chr12-12550934-12551954	0.723429	0.237281	3.04883	0.00229735	0.027651
peak-chr12-12552654-12552979	-0.312984	0.532263	-0.588025	0.556516	0.843259
peak-chr12-12558543-12559475	-0.0454296	0.32325	-0.14054	0.888233	0.971511
peak-chr12-12578639-12578991	-0.689469	0.560535	-1.23002	0.21869	0.5677
peak-chr12-12585220-12585697	0.439853	0.490001	0.897658	0.369368	0.72179
peak-chr12-12592556-12593056	1.1679	0.412841	2.82895	0.00467016	0.0469055
peak-chr12-12593977-12594568	-0.125139	0.238606	-0.524459	0.59996	0.864441
peak-chr12-12595125-12596108	-0.121133	0.272666	-0.444254	0.656859	0.890945
peak-chr12-12602324-12603281	1.03114	0.353882	2.9138	0.00357059	0.0384494
peak-chr12-12619875-12621125	-0.324479	0.258959	-1.25301	0.210201	0.557231
peak-chr12-12627820-12628365	0.128976	0.663509	0.194384	0.845875	0.95876
peak-chr12-12639162-12639456	-0.117351	0.644469	-0.18209	0.855512	0.96189
peak-chr12-12639611-12640329	-0.260898	0.296832	-0.87894	0.379434	0.729829
peak-chr12-12647609-12648118	0.36342	0.445996	0.81485	0.415158	0.756506
peak-chr12-12652866-12653900	-0.138062	0.337255	-0.40937	0.682268	0.901238
peak-chr12-12658804-12659217	0.223717	0.326112	0.686013	0.492705	0.806558
peak-chr12-12662977-12664321	0.523017	0.231558	2.25869	0.023903	0.149783
peak-chr12-12670609-12671351	0.51411	0.271356	1.89459	0.0581463	0.267302
peak-chr12-12672462-12672830	0.150443	0.681447	0.22077	0.825271	0.952717
peak-chr12-12680675-12682277	0.248309	0.303922	0.817015	0.41392	0.755566
peak-chr12-12686281-12686683	-0.110117	0.596968	-0.18446	0.853652	0.961269
peak-chr12-12686798-12687655	0.434087	0.393222	1.10392	0.269626	0.628095
peak-chr12-12687880-12688500	-0.660669	0.290902	-2.27111	0.0231404	0.146651
peak-chr12-12692441-12692709	0.738535	0.83566	0.883775	0.376818	0.727737
peak-chr12-12695308-12695525	1.16163	0.689377	1.68505	0.0919799	0.354107
peak-chr12-12699174-12699891	-0.121935	0.210684	-0.578759	0.562752	0.846526
peak-chr12-12714041-12714275	0.314157	0.392619	0.800158	0.42362	0.762309
peak-chr12-12714448-12716171	-0.00942687	0.136146	-0.0692407	0.944798	0.986222
peak-chr12-12716946-12717219	-0.0810108	0.313848	-0.258121	0.796313	0.942936
peak-chr12-12764376-12765651	-0.00522979	0.140322	-0.0372698	0.97027	0.992102
peak-chr12-12769727-12770281	-0.820467	0.371601	-2.20792	0.0272497	0.163792
peak-chr12-12777320-12777976	0.834154	0.587981	1.41867	0.155994	0.476984
peak-chr12-12786502-12786723	0.223396	1.13106	0.19751	0.843428	NA
peak-chr12-12789359-12789997	0.27518	0.379198	0.725689	0.46803	0.791263
peak-chr12-12798418-12799514	-0.0290136	0.451835	-0.0642128	0.948801	0.986815
peak-chr12-12808625-12809779	-0.0996131	0.178614	-0.5577	0.577049	0.853954
peak-chr12-12825307-12825579	0.548415	0.736291	0.744834	0.456372	0.784428
peak-chr12-12825948-12826794	1.05536	0.338822	3.11479	0.00184075	0.0233218
peak-chr12-12834059-12834718	-0.474949	0.269581	-1.7618	0.0781025	0.321053
peak-chr12-12837251-12838671	-0.415796	0.160789	-2.58597	0.00971054	0.0798229
peak-chr12-12848700-12850147	-0.0083592	0.183787	-0.0454831	0.963722	0.990328
peak-chr12-12857004-12857945	-0.146656	0.233407	-0.628328	0.529789	0.82875
peak-chr12-12867213-12867833	-0.319798	0.29387	-1.08823	0.276494	0.635428
peak-chr12-12869640-12871238	-0.218163	0.143669	-1.51851	0.128885	0.429374
peak-chr12-12876689-12877388	0.164391	0.270007	0.608841	0.54263	0.836035
peak-chr12-12877637-12879103	-0.0666101	0.147817	-0.450627	0.652259	0.888749
peak-chr12-12887615-12888385	0.235373	0.394093	0.597252	0.550339	0.840338
peak-chr12-12889646-12890701	-0.0473636	0.31919	-0.148387	0.882037	0.969464
peak-chr12-12894603-12894995	0.687864	0.54784	1.25559	0.209263	0.556092
peak-chr12-12897612-12897878	-0.0955634	0.4806	-0.198842	0.842386	0.957853
peak-chr12-12898503-12899044	-0.589886	0.412752	-1.42915	0.15296	0.471742
peak-chr12-12900091-12900583	-0.092942	0.354955	-0.261842	0.793444	0.942127
peak-chr12-12900700-12901388	-1.13152	0.255013	-4.43709	9.11837e-06	0.000317428
peak-chr12-12911301-12912159	-0.09717	0.368154	-0.263939	0.791827	0.941489
peak-chr12-12932344-12932950	0.779308	0.350462	2.22366	0.0261715	0.15937
peak-chr12-12939521-12940608	-0.166133	0.169343	-0.981041	0.326573	0.685039
peak-chr12-12941699-12942053	0.0450072	0.311801	0.144346	0.885227	0.970365
peak-chr12-12944739-12945422	0.163047	0.266192	0.612519	0.540195	0.834522
peak-chr12-12955883-12956553	0.862952	0.166216	5.19174	2.0834e-07	1.26314e-05
peak-chr12-12957498-12957790	1.15042	0.474276	2.42563	0.0152819	0.109882
peak-chr12-12963741-12964048	-0.230603	0.390156	-0.591055	0.554484	0.842284
peak-chr12-12965544-12966949	-0.0651436	0.178485	-0.364982	0.715125	0.914659
peak-chr12-12988355-12988710	0.252593	0.764548	0.330381	0.741112	0.924584
peak-chr12-12989750-12990694	0.46669	0.37773	1.23551	0.21664	0.56496
peak-chr12-13012598-13013002	-1.058	0.775258	-1.36471	0.172345	0.502929
peak-chr12-13025051-13026145	0.577052	0.495914	1.16361	0.244581	0.59969
peak-chr12-13036171-13036611	0.814571	0.63063	1.29168	0.196469	0.538575
peak-chr12-13043453-13044731	0.412593	0.20312	2.03127	0.0422275	0.217887
peak-chr12-13049249-13049629	0.0257704	0.759939	0.0339112	0.972948	0.992774
peak-chr12-13052261-13053132	0.938878	0.421979	2.22494	0.0260851	0.159058
peak-chr12-13053995-13054752	0.342351	0.423531	0.808325	0.418904	0.759325
peak-chr12-13068705-13069847	-0.246129	0.292835	-0.840504	0.400626	0.746293
peak-chr12-13075067-13075388	0.634865	0.681524	0.931538	0.351575	0.707279
peak-chr12-13079880-13081121	-0.0670143	0.161601	-0.41469	0.678369	0.899701
peak-chr12-13094612-13095053	1.1464	0.683145	1.67813	0.093322	0.357068
peak-chr12-13128679-13129048	0.617336	0.546669	1.12927	0.258784	0.616021
peak-chr12-13129250-13129755	0.123513	0.459184	0.268983	0.787943	0.9402
peak-chr12-13136409-13136834	0.372302	0.569005	0.654305	0.512916	0.81927
peak-chr12-13143716-13144538	-1.23312	0.277782	-4.43918	9.03031e-06	0.000314968
peak-chr12-13144955-13146245	1.02505	0.32573	3.14692	0.00165002	0.0214179
peak-chr12-13152675-13154791	0.0530334	0.135077	0.392617	0.694603	0.906002
peak-chr12-13196748-13198021	-0.105358	0.205755	-0.512053	0.608614	0.868601
peak-chr12-13205437-13205706	2.76671	0.850404	3.2534	0.00114031	0.016155
peak-chr12-13213355-13213896	1.88966	0.674916	2.79984	0.00511277	0.0501616
peak-chr12-13251114-13251385	-0.032351	0.368792	-0.0877217	0.930098	0.982471
peak-chr12-13253665-13255301	0.103086	0.147861	0.697184	0.485687	0.802296
peak-chr12-13280416-13280897	-0.36301	0.497704	-0.729369	0.465776	0.789809
peak-chr12-13288671-13289138	0.689201	0.522674	1.31861	0.187301	0.525137
peak-chr12-13318329-13318959	0.700746	0.501468	1.39739	0.162297	0.48728
peak-chr12-13326375-13326811	0.78545	0.587123	1.3378	0.180963	0.515392
peak-chr12-13332514-13333021	0.443312	0.552775	0.801977	0.422566	0.761568
peak-chr12-13340158-13340943	2.03049	0.373269	5.43976	5.33536e-08	3.86071e-06
peak-chr12-13348790-13349913	0.297329	0.270205	1.10038	0.271167	0.629592
peak-chr12-13359194-13359665	0.829353	0.516698	1.6051	0.108471	0.389557
peak-chr12-13364663-13365699	0.163196	0.426171	0.382935	0.701768	0.909062
peak-chr12-13375078-13375460	0.0450496	0.726065	0.0620463	0.950526	0.987125
peak-chr12-13376040-13376721	1.39243	0.393448	3.53903	0.000401601	0.00713102
peak-chr12-13386976-13387257	0.0701663	0.82387	0.0851667	0.932129	0.983063
peak-chr12-13394803-13395239	1.11472	0.766623	1.45407	0.145928	0.459968
peak-chr12-13408613-13409468	0.124889	0.201486	0.619841	0.535362	0.831699
peak-chr12-13430958-13431838	-0.0279975	0.276907	-0.101108	0.919465	0.979707
peak-chr12-13496370-13496654	1.10291	0.955729	1.154	0.248499	0.60417
peak-chr12-13500080-13500962	0.694964	0.375767	1.84946	0.0643921	0.28471
peak-chr12-13515158-13515715	0.000713187	0.402477	0.00177199	0.998586	0.999625
peak-chr12-13536343-13536604	0.313331	0.968896	0.323389	0.746401	0.926618
peak-chr12-13543165-13543867	-0.521447	0.225495	-2.31246	0.0207525	0.13595
peak-chr12-13557414-13558323	0.79099	0.495317	1.59694	0.11028	0.393205
peak-chr12-13589709-13590328	0.262937	0.607708	0.43267	0.665255	0.894479
peak-chr12-13687628-13688053	0.515241	0.708568	0.727158	0.467129	0.790788
peak-chr12-13712320-13712856	-0.224743	0.581265	-0.386644	0.69902	0.90809
peak-chr12-13755106-13755482	-1.68844	0.668953	-2.524	0.0116027	0.0906127
peak-chr12-13814079-13814617	0.361109	0.490991	0.735469	0.462054	0.787712
peak-chr12-13892407-13893097	-0.551048	0.389535	-1.41463	0.157177	0.478937
peak-chr12-14004810-14005153	-0.895479	0.697023	-1.28472	0.19889	0.541615
peak-chr12-14017045-14017560	0.0194457	0.512823	0.037919	0.969752	0.991943
peak-chr12-14068152-14068536	-0.372791	0.685785	-0.543598	0.586718	0.858618
peak-chr12-14094315-14095270	-0.243965	0.265015	-0.920573	0.357274	0.712021
peak-chr12-14100206-14100850	0.887169	0.790178	1.12275	0.261545	0.61922
peak-chr12-14133406-14134051	0.434923	0.546763	0.795451	0.426351	0.764328
peak-chr12-14134209-14134966	1.67146	0.65981	2.53325	0.0113011	0.0889877
peak-chr12-14219049-14219269	-1.06216	1.55259	-0.684124	0.493897	NA
peak-chr12-14264176-14264599	0.76445	0.697069	1.09666	0.272788	0.631627
peak-chr12-14282106-14283158	-0.328593	0.426359	-0.770696	0.440887	0.774413
peak-chr12-14301500-14302151	0.321873	0.711802	0.452194	0.651129	0.888329
peak-chr12-14319819-14320315	-0.0992574	0.699863	-0.141824	0.887219	0.971128
peak-chr12-14338458-14339468	-0.426538	0.452762	-0.942082	0.346151	0.702451
peak-chr12-14360919-14361415	0.187674	0.635523	0.295307	0.76776	0.933505
peak-chr12-14369055-14370071	1.29417	0.406221	3.18587	0.00144321	0.0193507
peak-chr12-14373818-14374720	2.20047	0.433062	5.08118	3.75089e-07	2.09816e-05
peak-chr12-14390976-14391991	-0.0314244	0.441151	-0.0712328	0.943212	0.985974
peak-chr12-14392192-14392776	0.520801	0.393202	1.32451	0.185333	0.522198
peak-chr12-14410459-14411556	0.298938	0.166404	1.79646	0.072421	0.306433
peak-chr12-14412909-14413289	0.269926	0.244278	1.10499	0.269162	0.627644
peak-chr12-14413467-14413971	-0.0559166	0.234743	-0.238203	0.811723	0.948499
peak-chr12-14425595-14427054	-0.257161	0.265779	-0.967574	0.333257	0.691023
peak-chr12-14436900-14437620	-0.354501	0.420221	-0.843606	0.39889	0.744903
peak-chr12-14518028-14519358	0.0339603	0.154091	0.22039	0.825567	0.952779
peak-chr12-14525952-14526603	0.118508	0.663468	0.17862	0.858236	0.962716
peak-chr12-14537788-14538594	-0.256647	0.252967	-1.01454	0.310323	0.669732
peak-chr12-14543871-14544390	1.66989	0.467254	3.57383	0.000351795	0.00640236
peak-chr12-14547164-14548237	-0.207407	0.264368	-0.784539	0.432724	0.769019
peak-chr12-14556310-14557204	-0.550307	0.256842	-2.14259	0.0321459	0.18237
peak-chr12-14561217-14561535	1.95374	0.673991	2.89876	0.00374637	0.0398411
peak-chr12-14569507-14569964	-0.150659	0.463337	-0.32516	0.74506	0.926061
peak-chr12-14570685-14571013	-0.192407	0.618369	-0.311152	0.755685	0.929537
peak-chr12-14571422-14571790	-0.0876096	0.653911	-0.133978	0.89342	0.972738
peak-chr12-14667056-14667511	-0.523826	0.495714	-1.05671	0.290644	0.650256
peak-chr12-14707034-14707854	0.0379283	0.275494	0.137674	0.890498	0.972109
peak-chr12-14720209-14721494	0.0934511	0.239589	0.390048	0.696501	0.906795
peak-chr12-14771951-14773451	0.252823	0.232091	1.08933	0.27601	0.634966
peak-chr12-14777716-14778001	-0.329361	0.542112	-0.607552	0.543485	0.836625
peak-chr12-14782833-14783652	-0.229096	0.249558	-0.918004	0.358617	0.713076
peak-chr12-14807888-14808141	0.870192	0.819612	1.06171	0.288366	0.647896
peak-chr12-14817231-14817739	-0.370731	0.519653	-0.713421	0.475586	0.796086
peak-chr12-14818353-14819043	0.0337889	0.443514	0.0761845	0.939272	0.985176
peak-chr12-14821387-14822009	-0.567397	0.244131	-2.32415	0.0201176	0.133049
peak-chr12-14826608-14827367	-0.477424	0.416021	-1.1476	0.251136	0.607215
peak-chr12-14831469-14832025	-0.146965	0.598794	-0.245435	0.80612	0.946297
peak-chr12-14834368-14834835	1.2184	0.82041	1.48512	0.137513	0.445168
peak-chr12-14844109-14844873	0.342004	0.308	1.1104	0.266826	0.625118
peak-chr12-14863543-14864437	-0.271013	0.246051	-1.10145	0.270701	0.629023
peak-chr12-14869737-14870130	-0.235724	0.44569	-0.528898	0.596876	0.863041
peak-chr12-14876647-14877299	0.163756	0.439871	0.372282	0.709683	0.912479
peak-chr12-14901842-14902540	-0.534946	0.387271	-1.38132	0.167179	0.494869
peak-chr12-14909080-14909959	0.063299	0.393754	0.160758	0.872284	0.96677
peak-chr12-14922425-14924266	-0.0371953	0.133471	-0.278678	0.780492	0.937712
peak-chr12-14926795-14927822	-0.0987021	0.149687	-0.659392	0.509644	0.817383
peak-chr12-14933412-14934260	-0.0296849	0.225543	-0.131616	0.895288	0.973255
peak-chr12-14950332-14950867	0.376942	0.814226	0.462946	0.643403	0.884628
peak-chr12-14955879-14957202	-0.212273	0.132268	-1.60487	0.108522	0.389662
peak-chr12-14963048-14964576	0.172386	0.251126	0.686452	0.492428	0.806409
peak-chr12-14967711-14968340	-0.00797314	0.465487	-0.0171286	0.986334	0.996156
peak-chr12-14977006-14977306	-0.109331	0.86875	-0.125848	0.899852	0.974408
peak-chr12-14978018-14978497	0.75401	0.6515	1.15734	0.247132	0.602493
peak-chr12-14981814-14982197	-0.026265	0.429396	-0.0611674	0.951226	0.987343
peak-chr12-14986940-14987305	-0.0639811	0.456543	-0.140143	0.888547	0.971565
peak-chr12-14989163-14990159	1.19238	0.268565	4.43982	9.00336e-06	0.000314416
peak-chr12-14993417-14994338	-0.775355	0.201665	-3.84477	0.000120666	0.00269991
peak-chr12-14994721-14995094	0.368955	0.414122	0.890934	0.372965	0.724677
peak-chr12-14998260-14998717	-0.154002	0.37037	-0.415807	0.677552	0.899403
peak-chr12-15007544-15008076	-0.405576	0.462739	-0.876469	0.380775	0.731155
peak-chr12-15026336-15027280	-0.956771	0.240661	-3.9756	7.02006e-05	0.00174527
peak-chr12-15032593-15033125	-0.653625	0.388198	-1.68374	0.0922317	0.35459
peak-chr12-15037287-15037927	0.355183	0.32796	1.08301	0.278804	0.637861
peak-chr12-15045408-15046716	-0.343721	0.35571	-0.966295	0.333897	0.69175
peak-chr12-15046825-15047149	-0.0714861	0.768085	-0.0930706	0.925847	0.981522
peak-chr12-15055356-15055774	0.973283	0.678579	1.4343	0.151488	0.469391
peak-chr12-15063098-15063377	0.45751	0.927374	0.493339	0.621773	0.874652
peak-chr12-15063552-15063832	1.50795	1.10119	1.36939	0.170879	0.5006
peak-chr12-15066334-15066796	0.0587041	0.563539	0.10417	0.917034	0.97912
peak-chr12-15081761-15082245	-0.219659	0.599305	-0.366523	0.713975	0.91426
peak-chr12-15087502-15088847	-0.135345	0.344685	-0.392664	0.694568	0.906002
peak-chr12-15098234-15098928	-0.83279	0.284201	-2.93029	0.00338646	0.0369981
peak-chr12-15101634-15102068	-0.067592	0.251906	-0.268322	0.788451	0.940341
peak-chr12-15105191-15105893	0.0729227	0.208049	0.350507	0.725958	0.91869
peak-chr12-15145933-15148281	-0.357765	0.29558	-1.21038	0.226132	0.576909
peak-chr12-15148433-15149077	-0.222745	0.47875	-0.465263	0.641743	0.883894
peak-chr12-15154610-15155449	-0.814333	0.434465	-1.87433	0.0608845	0.275189
peak-chr12-15164110-15164406	0.244986	0.613538	0.399301	0.689671	0.904171
peak-chr12-15166582-15167269	2.04491	0.546363	3.74276	0.00018201	0.00377978
peak-chr12-15222495-15222798	1.82145	0.699874	2.60254	0.00925363	0.0770585
peak-chr12-15226904-15227180	-0.969514	0.798779	-1.21374	0.224845	0.575284
peak-chr12-15227362-15227575	1.69459	1.55432	1.09025	0.275603	NA
peak-chr12-15264179-15264698	-0.46416	0.465228	-0.997706	0.318422	0.677445
peak-chr12-15271664-15272294	0.456665	0.338958	1.34726	0.177896	0.51122
peak-chr12-15284405-15284915	0.253738	0.568114	0.446632	0.655141	0.890091
peak-chr12-15304471-15304783	-0.0718449	0.617708	-0.116309	0.907408	0.976788
peak-chr12-15305797-15306350	-0.427072	0.508482	-0.839896	0.400967	0.746613
peak-chr12-15315957-15317159	0.0929209	0.472711	0.19657	0.844164	0.958286
peak-chr12-15317468-15318545	-0.641362	0.391219	-1.6394	0.101131	0.373742
peak-chr12-15324031-15324569	-0.327045	0.53162	-0.615186	0.538432	0.833524
peak-chr12-15334697-15335014	-0.0714736	0.622941	-0.114736	0.908655	0.976979
peak-chr12-15339576-15339899	1.64312	0.469348	3.50085	0.000463776	0.00801498
peak-chr12-15347755-15348206	-1.28428	0.645884	-1.9884	0.0467671	0.232552
peak-chr12-15361160-15361378	-0.193548	0.98234	-0.197027	0.843806	0.958216
peak-chr12-15373837-15374802	0.000695916	0.194754	0.00357331	0.997149	0.999291
peak-chr12-15379841-15380399	-0.332903	0.463638	-0.718024	0.472743	0.794171
peak-chr12-15396540-15397989	-0.579779	0.242234	-2.39346	0.0166901	0.116877
peak-chr12-15418828-15419139	0.00562515	0.818582	0.00687181	0.994517	0.998569
peak-chr12-15421870-15422407	-0.717943	0.484003	-1.48335	0.137983	0.445988
peak-chr12-15429057-15429385	-0.222422	0.51133	-0.434988	0.663571	0.893886
peak-chr12-15431721-15432803	-0.00749885	0.18629	-0.0402536	0.967891	0.99132
peak-chr12-15475111-15476268	0.0501742	0.367428	0.136555	0.891382	0.972315
peak-chr12-15490047-15490406	1.34275	0.718123	1.8698	0.0615117	0.276858
peak-chr12-15557444-15557786	1.00567	1.07752	0.933319	0.350655	0.706483
peak-chr12-15576642-15576914	0.463396	0.992586	0.466857	0.640602	0.883273
peak-chr12-15599809-15600069	2.10812	1.40978	1.49536	0.134821	NA
peak-chr12-15624849-15625382	0.0201518	0.402507	0.0500657	0.96007	0.989691
peak-chr12-15625914-15626425	-0.194142	0.676826	-0.286841	0.774234	0.935919
peak-chr12-15650847-15651155	2.76828	1.06596	2.59699	0.00940434	0.0779969
peak-chr12-15675553-15675839	-0.311519	0.796832	-0.390946	0.695837	0.906547
peak-chr12-15687241-15687643	3.36124	0.653051	5.14698	2.64716e-07	1.55229e-05
peak-chr12-15711868-15712210	0.204238	0.84964	0.240382	0.810034	0.947799
peak-chr12-15723929-15724768	2.55014	0.588648	4.3322	1.47624e-05	0.000476271
peak-chr12-15743012-15743849	0.283563	0.30454	0.931119	0.351792	0.707471
peak-chr12-15754187-15754548	0.605127	1.05335	0.574479	0.565644	0.848268
peak-chr12-15778048-15778331	-2.35897	0.786123	-3.00076	0.00269303	0.0312347
peak-chr12-15782075-15782387	-0.312024	0.53561	-0.582558	0.560191	0.845196
peak-chr12-15784075-15784640	0.0851044	0.599315	0.142003	0.887078	0.971094
peak-chr12-15815344-15815999	1.05866	0.48669	2.17521	0.029614	0.17289
peak-chr12-15842684-15843223	0.0476913	0.530591	0.0898834	0.92838	0.982089
peak-chr12-15853571-15853825	0.501639	0.847398	0.591976	0.553867	0.842114
peak-chr12-15865742-15866025	-0.195274	0.779724	-0.25044	0.802247	0.944893
peak-chr12-15873293-15873550	0.397108	1.12608	0.352646	0.724354	NA
peak-chr12-15881110-15881497	-0.0828717	0.85898	-0.0964769	0.923142	0.980637
peak-chr12-15910698-15911219	1.52891	0.617392	2.47641	0.0132712	0.0996128
peak-chr12-15925435-15925682	1.0536	0.935503	1.12624	0.260062	0.617426
peak-chr12-15933305-15933922	0.837845	0.511105	1.63928	0.101154	0.373791
peak-chr12-15941645-15943143	0.312441	0.164952	1.89414	0.0582067	0.267459
peak-chr12-15949688-15949982	1.28895	1.03691	1.24307	0.213841	0.561572
peak-chr12-15987369-15988170	2.03664	0.357254	5.70082	1.19233e-08	1.04108e-06
peak-chr12-16004028-16004335	-0.369891	0.70285	-0.526273	0.598699	0.863857
peak-chr12-16005103-16005904	0.384493	0.556138	0.691364	0.489337	0.804538
peak-chr12-16009141-16009845	0.460084	0.476842	0.964856	0.334617	0.692419
peak-chr12-16034677-16035948	-0.0789299	0.134255	-0.587911	0.556592	0.843327
peak-chr12-16049740-16050172	0.0803758	0.462792	0.173676	0.86212	0.963686
peak-chr12-16051167-16051848	1.71572	0.498352	3.44278	0.000575771	0.00952302
peak-chr12-16052082-16052585	0.620769	0.55528	1.11794	0.263593	0.621509
peak-chr12-16063768-16064717	0.155933	0.156711	0.995035	0.319719	0.678561
peak-chr12-16081331-16082617	0.069676	0.261103	0.266853	0.789582	0.940662
peak-chr12-16108894-16110046	0.13424	0.278459	0.482082	0.629748	0.878504
peak-chr12-16132087-16132386	0.206653	0.637768	0.324025	0.745919	0.926373
peak-chr12-16137095-16137304	0.204451	0.971766	0.210391	0.833362	0.955072
peak-chr12-16161284-16161711	0.358057	0.555484	0.644585	0.519196	0.822712
peak-chr12-16165017-16165407	2.95101	0.681549	4.32986	1.49206e-05	0.000480801
peak-chr12-16183645-16183987	0.267807	0.557761	0.480146	0.631124	0.878994
peak-chr12-16229514-16229837	-0.417709	0.7085	-0.589569	0.55548	0.842721
peak-chr12-16289221-16289464	0.13383	1.31629	0.101672	0.919017	NA
peak-chr12-16318401-16318697	-0.265351	0.728148	-0.364419	0.715545	0.914703
peak-chr12-16337375-16337672	0.824586	0.966733	0.852962	0.393681	0.741165
peak-chr12-16340293-16341186	-0.307385	0.238966	-1.28631	0.198333	0.540851
peak-chr12-16352687-16353133	-1.03237	0.420358	-2.45593	0.0140522	0.103758
peak-chr12-16359452-16359813	1.65063	0.861081	1.91692	0.0552476	0.258573
peak-chr12-16371175-16371630	0.584689	0.794814	0.735631	0.461956	0.787666
peak-chr12-16372096-16372598	-0.0993199	0.523914	-0.189573	0.849644	0.959965
peak-chr12-16381021-16381338	3.11669	1.06784	2.9187	0.00351496	0.0380368
peak-chr12-16425136-16425743	0.361078	0.623776	0.578858	0.562685	0.846515
peak-chr12-16483283-16483989	-1.03017	0.289629	-3.55686	0.000375315	0.00675358
peak-chr12-16500293-16500795	0.688324	0.56254	1.2236	0.221104	0.570735
peak-chr12-16501862-16502364	0.854374	0.670157	1.27489	0.202349	0.546484
peak-chr12-16526826-16527265	-0.27311	0.474174	-0.575969	0.564636	0.847708
peak-chr12-16538875-16539559	-0.191581	0.393895	-0.486377	0.6267	0.876963
peak-chr12-16542458-16542894	0.876434	0.586218	1.49506	0.134898	0.440507
peak-chr12-16602726-16603719	0.50735	0.242294	2.09394	0.036265	0.197196
peak-chr12-16617785-16618188	-0.364592	0.481608	-0.757029	0.449032	0.779705
peak-chr12-16626637-16627162	0.608961	0.604625	1.00717	0.313853	0.673018
peak-chr12-16679705-16680000	-0.238042	0.857929	-0.277461	0.781426	0.937957
peak-chr12-16684510-16685049	-0.254555	0.51514	-0.494147	0.621203	0.8744
peak-chr12-16686175-16686464	-0.539317	0.59272	-0.909901	0.362875	0.716573
peak-chr12-16713240-16713525	-0.238295	0.814229	-0.292663	0.76978	0.934098
peak-chr12-16726500-16727101	0.129414	0.429154	0.301556	0.762991	0.932059
peak-chr12-16739216-16739678	-0.153987	0.617771	-0.249262	0.803158	0.945147
peak-chr12-16758617-16759843	-0.135475	0.284957	-0.475424	0.634485	0.880389
peak-chr12-16762024-16762425	0.96056	0.563611	1.70429	0.0883261	0.345844
peak-chr12-16763954-16764473	1.20135	0.626921	1.91627	0.0553309	0.258846
peak-chr12-17033772-17034329	0.318804	0.420427	0.758285	0.44828	0.779256
peak-chr12-17037088-17037368	0.709375	0.943636	0.751746	0.452204	0.781715
peak-chr12-17092733-17093567	0.30637	0.406	0.754607	0.450485	0.780695
peak-chr12-17108261-17108567	0.70274	1.01334	0.693487	0.488004	0.803704
peak-chr12-17215259-17215925	0.210446	0.37579	0.560011	0.575472	0.853322
peak-chr12-17250529-17250886	-0.502655	0.713076	-0.704911	0.480866	0.799478
peak-chr12-17290437-17290806	-1.05339	0.553779	-1.90219	0.0571462	0.264326
peak-chr12-17424963-17425600	0.0805512	0.278305	0.289435	0.772249	0.935107
peak-chr12-17450494-17450844	2.32055	0.847027	2.73964	0.00615072	0.0574284
peak-chr12-17525503-17525971	-0.777968	0.597686	-1.30163	0.193042	0.533658
peak-chr12-17732647-17732887	-0.190282	0.820009	-0.232048	0.816501	0.949876
peak-chr12-17741779-17742271	0.185468	0.578165	0.320788	0.748371	0.92736
peak-chr12-17794748-17795312	0.206684	0.496928	0.415924	0.677466	0.899375
peak-chr12-17931099-17931493	0.113095	0.97173	0.116385	0.907347	0.976755
peak-chr12-18081957-18082262	2.3813	1.49899	1.5886	0.112152	NA
peak-chr12-18145022-18145317	0.956625	0.767046	1.24715	0.212341	0.559719
peak-chr12-18288595-18288831	0.0100269	1.14831	0.00873191	0.993033	NA
peak-chr12-18292998-18293395	1.00469	1.02066	0.984358	0.32494	0.683382
peak-chr12-18312191-18312460	0.554507	0.772508	0.717801	0.47288	0.794284
peak-chr12-18318297-18319055	0.532252	0.388747	1.36915	0.170953	0.500675
peak-chr12-18370911-18371225	-0.163852	0.910499	-0.179958	0.857185	0.962619
peak-chr12-18395465-18395994	0.912823	0.579713	1.57461	0.115346	0.402926
peak-chr12-18403293-18403593	-0.602182	0.784452	-0.767647	0.442697	0.775534
peak-chr12-18414691-18415827	0.0778328	0.454368	0.171299	0.863989	0.964132
peak-chr12-18449901-18450170	1.37743	0.931078	1.4794	0.139035	0.447955
peak-chr12-18472843-18473333	-0.471257	0.457084	-1.03101	0.302537	0.662362
peak-chr12-18498051-18498592	-1.15747	0.462331	-2.50356	0.0122953	0.0943233
peak-chr12-18583201-18583917	1.05825	0.298528	3.5449	0.000392756	0.00700608
peak-chr12-18596755-18597202	0.15398	0.697089	0.22089	0.825178	0.95269
peak-chr12-18599219-18599540	-1.12715	0.841381	-1.33964	0.180362	0.514589
peak-chr12-18600007-18600526	0.13333	0.600847	0.221904	0.824389	0.952475
peak-chr12-18621170-18622286	0.168721	0.270328	0.624136	0.532538	0.830214
peak-chr12-18626293-18626616	0.309927	0.510958	0.60656	0.544143	0.836986
peak-chr12-18629853-18630184	-0.828807	0.629997	-1.31557	0.188318	0.526791
peak-chr12-18632056-18632719	2.03618	0.338848	6.00914	1.8651e-09	2.02395e-07
peak-chr12-18636695-18637117	-0.210128	0.608964	-0.345058	0.730051	0.920219
peak-chr12-18699163-18699890	0.136726	0.240792	0.567817	0.570159	0.850507
peak-chr12-18719156-18719434	0.754543	0.897146	0.841048	0.400321	0.74614
peak-chr12-18731089-18731482	2.24736	1.01745	2.20882	0.0271874	0.163572
peak-chr12-18744119-18744739	3.94725	0.58719	6.72228	1.78907e-11	3.20509e-09
peak-chr12-18825120-18825421	1.07363	0.74619	1.43882	0.150201	0.467425
peak-chr12-18830102-18830441	-0.0908676	0.740113	-0.122775	0.902285	0.975126
peak-chr12-18833869-18834270	0.608663	0.501188	1.21444	0.224579	0.57504
peak-chr12-18836369-18836893	-0.598021	0.382071	-1.56521	0.117534	0.407461
peak-chr12-18843627-18843928	1.68583	1.20502	1.399	0.161812	NA
peak-chr12-18853247-18853588	-0.734025	0.572841	-1.28138	0.200061	0.543267
peak-chr12-18905431-18905778	0.037318	0.579941	0.0643478	0.948693	0.986815
peak-chr12-18989844-18990765	-0.629985	0.393726	-1.60006	0.109586	0.391814
peak-chr12-19002052-19002322	0.535433	1.05724	0.506443	0.612546	NA
peak-chr12-19017876-19018592	-0.20812	0.251148	-0.828675	0.407288	0.750973
peak-chr12-19108584-19108830	-0.936908	1.00148	-0.935523	0.349519	0.705618
peak-chr12-19119917-19120446	-0.27666	0.612406	-0.451759	0.651442	0.888492
peak-chr12-19165820-19166283	-0.07476	0.460627	-0.162301	0.871069	0.966506
peak-chr12-19167164-19167759	-1.35727	0.475808	-2.85255	0.00433704	0.0443986
peak-chr12-19208094-19208330	2.18026	0.941934	2.31466	0.0206314	0.135445
peak-chr12-19208579-19208843	0.593445	0.996298	0.59565	0.551409	0.840798
peak-chr12-19219508-19219946	0.331909	0.717558	0.462553	0.643684	0.884799
peak-chr12-19238075-19238355	0.740381	1.06331	0.696299	0.486241	0.802566
peak-chr12-19273723-19274070	2.46814	1.26412	1.95245	0.0508842	NA
peak-chr12-19282216-19284387	0.0921027	0.145643	0.632385	0.527135	0.827406
peak-chr12-19293385-19294073	1.92953	0.501884	3.84456	0.000120767	0.0027018
peak-chr12-19297918-19298355	-0.219708	0.403531	-0.544463	0.586123	0.858325
peak-chr12-19315577-19315882	-0.027551	0.605191	-0.0455245	0.963689	0.990328
peak-chr12-19320538-19320959	0.282935	0.760507	0.372034	0.709868	0.912569
peak-chr12-19330313-19331242	-0.246238	0.372471	-0.661094	0.508552	0.816584
peak-chr12-19339719-19340670	0.514479	0.337647	1.52372	0.127579	0.426937
peak-chr12-19343682-19344351	1.09546	0.713432	1.53548	0.124666	0.421206
peak-chr12-19349887-19350879	0.528634	0.339394	1.55758	0.119332	0.411032
peak-chr12-19351248-19351593	0.677417	0.722636	0.937424	0.348541	0.704836
peak-chr12-19353227-19353547	0.319255	0.879329	0.363067	0.716555	0.91499
peak-chr12-19356315-19357329	1.19918	0.459409	2.61026	0.00904727	0.0758174
peak-chr12-19359607-19359994	0.145638	0.770615	0.18899	0.850101	0.960178
peak-chr12-19367249-19368024	2.21715	0.556325	3.98535	6.738e-05	0.00168416
peak-chr12-19373216-19373498	1.43114	0.708776	2.01917	0.0434695	0.221851
peak-chr12-19375279-19376320	-0.195421	0.272094	-0.718211	0.472627	0.794129
peak-chr12-19388134-19389113	-0.0566882	0.416447	-0.136124	0.891724	0.972392
peak-chr12-19395641-19396335	1.12363	0.569719	1.97226	0.04858	0.238267
peak-chr12-19402192-19402682	-0.143895	0.697859	-0.206194	0.836639	0.956103
peak-chr12-19414762-19415064	-0.101051	0.853299	-0.118424	0.905732	0.976346
peak-chr12-19426492-19427416	0.788668	0.294705	2.67613	0.00744778	0.0659145
peak-chr12-19441604-19442093	-0.244047	0.647093	-0.377144	0.706067	0.910728
peak-chr12-19443503-19443931	-0.936254	0.471761	-1.98459	0.0471898	0.233896
peak-chr12-19469255-19469864	0.623171	0.380727	1.63679	0.101674	0.374959
peak-chr12-19534949-19535756	1.5324	0.359808	4.25894	2.05403e-05	0.000624879
peak-chr12-19543213-19543630	-0.711627	0.554823	-1.28262	0.199626	0.542619
peak-chr12-19555489-19556411	-0.258345	0.191794	-1.34699	0.177983	0.511292
peak-chr12-19563027-19564439	-0.401865	0.274023	-1.46654	0.142502	0.454118
peak-chr12-19584708-19585242	1.23813	0.679196	1.82294	0.0683127	0.29564
peak-chr12-19592003-19593768	0.217985	0.14344	1.5197	0.128587	0.42881
peak-chr12-19603930-19604964	-0.738339	0.204788	-3.60539	0.000311682	0.00581159
peak-chr12-19615351-19615703	-0.216079	0.541269	-0.399208	0.68974	0.904213
peak-chr12-19616465-19617260	-0.0596278	0.529983	-0.112509	0.91042	0.977469
peak-chr12-19636390-19637380	0.750302	0.407311	1.84209	0.0654626	0.28773
peak-chr12-19644711-19645480	-0.246325	0.540997	-0.455318	0.648881	0.88724
peak-chr12-19658536-19659199	0.247914	0.577677	0.429156	0.667809	0.895402
peak-chr12-19662331-19663010	1.51303	0.413214	3.66162	0.000250626	0.0049042
peak-chr12-19682715-19683173	2.33206	0.721102	3.23402	0.00122059	0.0170297
peak-chr12-19728763-19729173	-0.1412	0.426329	-0.331199	0.740494	0.924358
peak-chr12-19780571-19780839	-0.35699	0.609673	-0.585544	0.558182	0.844193
peak-chr12-19795177-19795670	-0.144091	0.60446	-0.23838	0.811586	0.948464
peak-chr12-19796632-19796942	-0.722652	0.659777	-1.0953	0.273386	0.632238
peak-chr12-19842620-19843111	-0.324361	0.500876	-0.647588	0.517251	0.821565
peak-chr12-19892188-19892461	0.87933	1.0797	0.814419	0.415405	NA
peak-chr12-19897620-19897921	-0.17164	0.588241	-0.291785	0.770451	0.934405
peak-chr12-19910315-19910610	0.672595	0.85511	0.78656	0.43154	0.768224
peak-chr12-19936282-19937339	-0.53707	0.437821	-1.22669	0.21994	0.569316
peak-chr12-20047034-20047351	1.06581	0.778895	1.36836	0.1712	0.501106
peak-chr12-20047744-20048029	1.46978	0.798632	1.84037	0.0657144	0.288554
peak-chr12-20057851-20058140	0.64349	0.801595	0.802762	0.422112	0.761374
peak-chr12-20068658-20068991	0.808845	0.671197	1.20508	0.228173	0.579367
peak-chr12-20069905-20070510	0.220595	0.291199	0.757539	0.448727	0.779534
peak-chr12-20075551-20076015	0.313307	0.606285	0.516766	0.605319	0.866974
peak-chr12-20098526-20100174	0.404077	0.192513	2.09896	0.0358201	0.195627
peak-chr12-20119941-20120920	0.0782136	0.18748	0.417183	0.676544	0.899076
peak-chr12-20124290-20124710	-0.145007	0.350291	-0.41396	0.678903	0.899894
peak-chr12-20131104-20131476	-0.683917	0.535483	-1.2772	0.201533	0.545331
peak-chr12-20193811-20194182	-0.652039	0.587037	-1.11073	0.266685	0.62501
peak-chr12-20197860-20198126	0.142398	1.05429	0.135066	0.89256	0.972537
peak-chr12-20244033-20244347	1.5618	0.916436	1.70421	0.088341	0.345877
peak-chr12-20249443-20249720	-0.130468	0.843258	-0.154719	0.877043	0.968124
peak-chr12-20250531-20250819	-0.324646	0.953806	-0.340369	0.733579	0.921539
peak-chr12-20276439-20276958	-0.48016	0.472978	-1.01518	0.310018	0.669444
peak-chr12-20285828-20286293	-0.828724	0.45991	-1.80193	0.071557	0.304058
peak-chr12-20306896-20307868	3.17532	0.388511	8.17304	3.00708e-16	1.5286e-13
peak-chr12-20328580-20329192	0.978585	0.40038	2.44414	0.0145199	0.10622
peak-chr12-20365481-20366127	0.561262	0.233188	2.40691	0.0160883	0.113922
peak-chr12-20373225-20373560	-0.177909	0.637149	-0.279226	0.780071	0.937499
peak-chr12-20481425-20482097	-0.758566	0.391975	-1.93524	0.0529604	0.251796
peak-chr12-20491317-20491734	0.142607	0.683898	0.20852	0.834823	0.955591
peak-chr12-20491868-20492699	-0.858506	0.280245	-3.06341	0.00218827	0.0266118
peak-chr12-20495026-20495356	-0.262837	0.935596	-0.280931	0.778764	0.937087
peak-chr12-20503425-20503844	0.458233	0.727851	0.62957	0.528976	0.828328
peak-chr12-20517400-20517849	-0.115804	0.21022	-0.550868	0.581724	0.856178
peak-chr12-20520820-20521872	-0.23702	0.193749	-1.22333	0.221204	0.570799
peak-chr12-20522029-20523312	-0.239151	0.152724	-1.56591	0.117371	0.407199
peak-chr12-20529924-20530270	0.448334	0.629763	0.71191	0.476521	0.796619
peak-chr12-20530733-20531054	1.07225	0.634859	1.68896	0.0912268	0.352156
peak-chr12-20536246-20536939	0.885254	0.488097	1.81369	0.0697262	0.2994
peak-chr12-20543403-20544134	-0.0597165	0.60588	-0.0985616	0.921486	0.980343
peak-chr12-20556149-20556495	0.249229	0.64672	0.385374	0.699961	0.908353
peak-chr12-20568473-20568891	0.328584	0.644296	0.50999	0.610059	0.869287
peak-chr12-20576501-20576994	-0.0876614	0.57383	-0.152766	0.878583	0.968569
peak-chr12-20589412-20589686	1.12384	0.971665	1.15661	0.247431	0.602836
peak-chr12-20591470-20592068	0.513942	0.616404	0.833775	0.404408	0.749041
peak-chr12-20595276-20595581	0.373405	0.461473	0.80916	0.418423	0.759063
peak-chr12-20596923-20597292	1.42181	0.496902	2.86135	0.00421835	0.0435057
peak-chr12-20598493-20599028	-0.843056	0.248125	-3.3977	0.000679547	0.0108065
peak-chr12-20604686-20605254	0.441398	0.396013	1.11461	0.265019	0.623008
peak-chr12-20605494-20605893	-0.365594	0.480488	-0.76088	0.446729	0.778094
peak-chr12-20606689-20607188	0.735119	0.606354	1.21236	0.225375	0.575961
peak-chr12-20613636-20614197	-0.0885985	0.46705	-0.189698	0.849546	0.959965
peak-chr12-20616895-20617215	1.30639	0.961545	1.35863	0.174264	0.505776
peak-chr12-20618848-20619775	0.0778168	0.462419	0.168282	0.866361	0.964839
peak-chr12-20621353-20622028	-0.0406852	0.577695	-0.0704268	0.943854	0.986053
peak-chr12-20628288-20628871	2.22092	0.52927	4.19619	2.71447e-05	0.000790893
peak-chr12-20631155-20631505	0.0384375	0.637801	0.0602656	0.951944	0.987598
peak-chr12-20639056-20640012	0.00496043	0.341237	0.0145366	0.988402	0.99667
peak-chr12-20642619-20642964	-0.784977	0.310556	-2.52765	0.011483	0.0900022
peak-chr12-20644975-20645939	1.19861	0.26555	4.51369	6.37079e-06	0.00023542
peak-chr12-20657928-20658441	0.637132	0.685638	0.929255	0.352757	0.708261
peak-chr12-20660487-20661224	0.139761	0.411353	0.33976	0.734037	0.921747
peak-chr12-20661946-20662267	-1.21786	0.691923	-1.7601	0.0783904	0.321789
peak-chr12-20663826-20664292	0.378216	0.767811	0.49259	0.622302	0.874889
peak-chr12-20678022-20678354	0.642761	0.637397	1.00842	0.313255	0.672376
peak-chr12-20679887-20681622	-0.162572	0.295729	-0.549733	0.582503	0.85651
peak-chr12-20686459-20687668	0.0493381	0.352902	0.139807	0.888813	0.971578
peak-chr12-20710066-20710612	-0.660682	0.336642	-1.96256	0.0496969	0.241835
peak-chr12-20720288-20720740	0.664197	0.457916	1.45048	0.146926	0.461571
peak-chr12-20730886-20731831	0.239669	0.38732	0.618787	0.536057	0.832086
peak-chr12-20732426-20732803	-0.263288	0.614377	-0.428545	0.668254	0.895625
peak-chr12-20740612-20741724	-0.19543	0.27022	-0.723225	0.469541	0.792203
peak-chr12-20745387-20745821	-0.441063	0.416373	-1.0593	0.289465	0.649037
peak-chr12-20748978-20749545	0.263921	0.359989	0.733137	0.463475	0.788534
peak-chr12-20754659-20754962	-0.47536	0.633355	-0.750544	0.452927	0.782218
peak-chr12-20755488-20756376	0.551878	0.368113	1.49921	0.13382	0.438615
peak-chr12-20760937-20761429	-1.15225	0.438689	-2.62658	0.00862489	0.073175
peak-chr12-20771431-20771671	-0.128233	0.698245	-0.183651	0.854287	0.961483
peak-chr12-20777360-20778143	-0.171333	0.326528	-0.524713	0.599783	0.864385
peak-chr12-20782310-20783238	-0.424578	0.233426	-1.8189	0.0689268	0.297309
peak-chr12-20799054-20799817	-0.273597	0.446926	-0.612175	0.540422	0.834673
peak-chr12-20806887-20807122	0.308733	1.06384	0.290207	0.771658	NA
peak-chr12-20808671-20809160	-0.973596	0.582145	-1.67243	0.0944396	0.359626
peak-chr12-20951469-20951856	0.17284	0.536998	0.321864	0.747556	0.927142
peak-chr12-21018809-21019134	1.38614	1.49045	0.930016	0.352363	NA
peak-chr12-21103203-21103533	0.169315	0.664565	0.254776	0.798896	0.943736
peak-chr12-21116724-21117026	-0.464051	0.589944	-0.786603	0.431514	0.768203
peak-chr12-21138473-21138678	2.73308	1.15248	2.37149	0.0177167	0.121642
peak-chr12-21179155-21179879	-0.372738	0.333373	-1.11808	0.263532	0.621473
peak-chr12-21401360-21401985	-0.568177	0.628789	-0.903606	0.366204	0.719381
peak-chr12-21449382-21450059	0.114171	0.522166	0.21865	0.826923	0.953204
peak-chr12-21466340-21466933	-0.178401	0.416743	-0.428085	0.668589	0.895723
peak-chr12-21486104-21486369	0.247796	1.00072	0.247616	0.804431	0.945654
peak-chr12-21489606-21489922	0.0130004	0.453142	0.0286895	0.977112	0.99372
peak-chr12-21493403-21493681	0.0259718	0.550112	0.0472119	0.962344	0.990054
peak-chr12-21494476-21495287	-1.50836	0.177399	-8.50261	1.85367e-17	1.18248e-14
peak-chr12-21503902-21504343	-0.845209	0.393278	-2.14914	0.0316234	0.180488
peak-chr12-21506378-21507252	-0.989906	0.25976	-3.81084	0.000138493	0.00301907
peak-chr12-21507578-21507964	-0.900416	0.635976	-1.4158	0.156833	0.478372
peak-chr12-21522137-21522686	-0.305106	0.352609	-0.865282	0.386884	0.735791
peak-chr12-21525355-21525957	-1.68526	0.252092	-6.68513	2.30723e-11	4.00625e-09
peak-chr12-21533216-21535404	-2.30072	0.457547	-5.02837	4.94661e-07	2.66352e-05
peak-chr12-21566406-21566938	-0.361469	0.493596	-0.732318	0.463974	0.788772
peak-chr12-21590344-21591410	0.191495	0.152904	1.25238	0.21043	0.557502
peak-chr12-21597014-21598180	-0.225493	0.417828	-0.53968	0.589418	0.859696
peak-chr12-21629885-21630209	-0.417605	0.775905	-0.538216	0.590428	0.860131
peak-chr12-21636168-21636835	1.00841	0.452373	2.22914	0.0258043	0.157974
peak-chr12-21654094-21655363	0.0111648	0.136897	0.0815556	0.935	0.983887
peak-chr12-21679023-21679318	0.811545	0.702971	1.15445	0.248316	0.603932
peak-chr12-21680000-21681202	0.258328	0.225051	1.14787	0.251024	0.607097
peak-chr12-21692537-21693094	-0.675724	0.361868	-1.86732	0.0618563	0.27781
peak-chr12-21780298-21781394	-0.535407	0.19843	-2.69821	0.00697125	0.0628594
peak-chr12-21809824-21811288	0.0603231	0.189833	0.31777	0.75066	0.928046
peak-chr12-21819658-21820122	0.705143	0.393198	1.79335	0.0729165	0.307745
peak-chr12-21833188-21833671	-0.387276	0.484669	-0.799053	0.42426	0.762769
peak-chr12-21850818-21851478	-0.457359	0.545887	-0.837828	0.402127	0.747413
peak-chr12-21863833-21864154	1.58073	0.811277	1.94845	0.0513611	0.246875
peak-chr12-21869460-21870199	-0.641631	0.267351	-2.39996	0.0163969	0.115425
peak-chr12-21909543-21910028	-0.539262	0.400778	-1.34554	0.178452	0.51188
peak-chr12-21916484-21917474	0.266312	0.3729	0.714165	0.475125	0.795729
peak-chr12-21926142-21926691	-0.0994065	0.239183	-0.415609	0.677696	0.899429
peak-chr12-21927258-21928563	-0.328725	0.166018	-1.98006	0.0476964	0.23551
peak-chr12-21933573-21934084	0.466391	0.592098	0.787693	0.430876	0.767659
peak-chr12-21939468-21940116	-0.354894	0.490581	-0.723415	0.469425	0.792165
peak-chr12-21948606-21949267	0.471656	0.451678	1.04423	0.296379	0.655861
peak-chr12-21954499-21955159	-0.0591547	0.474325	-0.124713	0.900751	0.974667
peak-chr12-21981104-21982364	-0.171197	0.138658	-1.23467	0.216954	0.565363
peak-chr12-22001059-22001543	0.597805	0.366741	1.63005	0.103092	0.377899
peak-chr12-22002606-22003526	0.456377	0.34537	1.32142	0.186363	0.523893
peak-chr12-22005221-22005463	0.286382	1.02675	0.278922	0.780305	0.937623
peak-chr12-22018159-22019184	-0.188695	0.245216	-0.769505	0.441594	0.774811
peak-chr12-22032271-22032575	1.41584	0.717073	1.97448	0.0483277	0.237474
peak-chr12-22047988-22048252	1.69726	0.885532	1.91666	0.055281	0.258692
peak-chr12-22059801-22060364	0.325813	0.69508	0.468742	0.639254	0.882639
peak-chr12-22066944-22067149	1.40756	1.16848	1.20461	0.228354	NA
peak-chr12-22086965-22087549	0.613514	0.65441	0.937507	0.348498	0.704782
peak-chr12-22091881-22092710	-0.555095	0.266227	-2.08504	0.0370657	0.200092
peak-chr12-22093913-22095568	-0.0250584	0.199309	-0.125727	0.899948	0.974441
peak-chr12-22108447-22108957	-0.522663	0.588528	-0.888086	0.374495	0.72575
peak-chr12-22139942-22140361	-0.512798	0.428707	-1.19615	0.231639	0.583914
peak-chr12-22142585-22143162	-0.265422	0.55791	-0.475744	0.634257	0.880303
peak-chr12-22174006-22174511	-0.297367	0.714554	-0.416157	0.677295	0.899296
peak-chr12-22198934-22200201	0.0986848	0.158445	0.622833	0.533394	0.830635
peak-chr12-22236141-22236679	-0.121713	0.60096	-0.202531	0.839501	0.957049
peak-chr12-22253913-22255473	0.446459	0.362216	1.23258	0.217734	0.566518
peak-chr12-22270524-22271501	0.333243	0.305916	1.08933	0.27601	0.634966
peak-chr12-22279798-22280008	0.374089	1.35839	0.275392	0.783015	NA
peak-chr12-22351698-22351972	0.586719	0.985269	0.595491	0.551515	0.840798
peak-chr12-22382789-22383374	1.09044	0.632164	1.72493	0.0845401	0.336825
peak-chr12-22407991-22408376	0.313744	0.428921	0.731471	0.464491	0.78906
peak-chr12-22408633-22409886	-0.376412	0.21167	-1.7783	0.0753553	0.314142
peak-chr12-22410014-22410456	-0.0994708	0.342191	-0.290688	0.77129	0.934697
peak-chr12-22428589-22429154	0.311709	0.403138	0.773208	0.4394	0.773615
peak-chr12-22440613-22441579	0.265834	0.461301	0.57627	0.564433	0.847592
peak-chr12-22442162-22442823	-0.610495	0.406448	-1.50202	0.133091	0.437142
peak-chr12-22471244-22471687	0.0973278	0.681399	0.142835	0.88642	0.97077
peak-chr12-22474622-22475084	0.479653	0.651031	0.736759	0.461269	0.787222
peak-chr12-22486752-22487242	0.0964023	0.355885	0.27088	0.786483	0.939641
peak-chr12-22487359-22489080	-0.193614	0.182286	-1.06215	0.288168	0.647639
peak-chr12-22507711-22508661	-0.469287	0.37804	-1.24137	0.214469	0.562235
peak-chr12-22561987-22562833	1.06568	0.509444	2.09184	0.0364524	0.197851
peak-chr12-22596170-22596759	-0.244095	0.279446	-0.873496	0.382393	0.732416
peak-chr12-22600197-22600564	0.0976861	0.63031	0.154981	0.876836	0.968095
peak-chr12-22611235-22611854	-0.578241	0.417784	-1.38407	0.166338	0.493583
peak-chr12-22612688-22613181	-0.00282037	0.502962	-0.00560752	0.995526	0.998855
peak-chr12-22620106-22620429	-0.0723645	0.723601	-0.100006	0.92034	0.979984
peak-chr12-22626218-22626487	1.46926	0.833926	1.76185	0.0780938	0.321033
peak-chr12-22632978-22634121	-0.0435614	0.398908	-0.109202	0.913043	0.978186
peak-chr12-22634350-22635171	-0.456252	0.427231	-1.06793	0.285553	0.644916
peak-chr12-22651066-22651345	-0.0797489	0.725782	-0.10988	0.912505	0.978054
peak-chr12-22652183-22653334	-0.419924	0.372613	-1.12697	0.259754	0.617037
peak-chr12-22658805-22659243	0.192117	0.581723	0.330255	0.741207	0.924584
peak-chr12-22664736-22665453	-0.564103	0.280432	-2.01155	0.0442676	0.224355
peak-chr12-22670869-22671569	-0.240765	0.321453	-0.748989	0.453864	0.782763
peak-chr12-22671907-22672164	-0.3682	0.737066	-0.499548	0.617393	0.872511
peak-chr12-22674754-22675504	-0.234432	0.397991	-0.58904	0.555835	0.842945
peak-chr12-22682238-22682939	0.164867	0.431045	0.382482	0.702104	0.909133
peak-chr12-22685719-22686658	-0.425705	0.358007	-1.1891	0.234402	0.587394
peak-chr12-22696266-22697941	0.0348256	0.129209	0.26953	0.787522	0.940052
peak-chr12-22702481-22702990	1.04104	0.296952	3.50574	0.000455338	0.00789474
peak-chr12-22704073-22704833	0.169923	0.375706	0.452276	0.65107	0.888285
peak-chr12-22715122-22716142	0.427353	0.317114	1.34763	0.177776	0.511078
peak-chr12-22741432-22742683	-0.444046	0.194629	-2.2815	0.0225189	0.143916
peak-chr12-22749120-22749555	1.33185	0.563447	2.36374	0.0180913	0.123508
peak-chr12-22750996-22752115	-0.0161735	0.334069	-0.0484136	0.961387	0.989871
peak-chr12-22777529-22779108	0.0396314	0.139588	0.283918	0.776473	0.936652
peak-chr12-22787995-22788485	-0.25732	0.507399	-0.507135	0.61206	0.870237
peak-chr12-22810541-22810815	-0.236293	0.74049	-0.319104	0.749648	0.927751
peak-chr12-22810973-22811773	0.257113	0.347996	0.738839	0.460005	0.786361
peak-chr12-22818813-22819198	0.905931	0.664278	1.36378	0.172636	0.503338
peak-chr12-22837507-22837843	-0.0258766	0.621386	-0.0416434	0.966783	0.991134
peak-chr12-22839903-22840980	0.00757314	0.432871	0.0174951	0.986042	0.996032
peak-chr12-22845439-22846513	0.47815	0.443307	1.0786	0.280767	0.639719
peak-chr12-22852776-22853612	-0.309033	0.406368	-0.760476	0.44697	0.778284
peak-chr12-22854218-22854709	-0.378734	0.45614	-0.830302	0.406368	0.750246
peak-chr12-22855656-22855990	0.916247	0.461942	1.98347	0.0473152	0.23431
peak-chr12-22862272-22862600	0.0217758	0.655281	0.0332313	0.97349	0.992941
peak-chr12-22874065-22874451	0.885503	1.07564	0.823231	0.410377	0.753108
peak-chr12-22882775-22883415	0.864145	0.412357	2.09563	0.0361154	0.196659
peak-chr12-22912371-22913568	0.224753	0.386265	0.581864	0.560659	0.845378
peak-chr12-22919929-22920441	-0.517348	0.58434	-0.885355	0.375965	0.726979
peak-chr12-22937342-22938068	-0.498312	0.282987	-1.7609	0.0782545	0.321418
peak-chr12-22945101-22945663	-0.184932	0.544483	-0.339647	0.734123	0.921792
peak-chr12-22980851-22981668	0.331765	0.461963	0.718162	0.472657	0.794129
peak-chr12-23000449-23000760	-0.601702	0.535715	-1.12318	0.261363	0.618999
peak-chr12-23009156-23009374	0.290517	0.986372	0.294531	0.768352	0.933633
peak-chr12-23031925-23032170	0.752499	0.870139	0.864804	0.387146	0.735959
peak-chr12-23033329-23033955	-0.453361	0.893017	-0.507674	0.611682	0.870033
peak-chr12-23046844-23047155	0.112149	0.629458	0.178167	0.858591	0.962725
peak-chr12-23127803-23128168	0.257582	0.721478	0.35702	0.721077	0.916636
peak-chr12-23146580-23147580	-0.344811	0.454469	-0.758713	0.448024	0.779052
peak-chr12-23202207-23202483	1.41186	0.990042	1.42606	0.153851	0.473333
peak-chr12-23207828-23208301	-0.10525	0.731671	-0.143849	0.88562	0.970459
peak-chr12-23236199-23236557	1.18788	0.50331	2.36014	0.0182682	0.124396
peak-chr12-23237262-23238046	0.825405	0.270697	3.04918	0.00229467	0.0276289
peak-chr12-23292049-23292285	-0.216143	1.09318	-0.19772	0.843264	NA
peak-chr12-23357997-23358515	0.577476	0.410458	1.40691	0.159455	0.482632
peak-chr12-23566008-23566740	-1.24357	0.382483	-3.25131	0.00114874	0.0162446
peak-chr12-23577598-23577915	-0.749829	0.642769	-1.16656	0.243388	0.598298
peak-chr12-23583633-23584508	-0.113114	0.31977	-0.353735	0.723537	0.917562
peak-chr12-23599261-23600244	-1.01293	0.23902	-4.23786	2.2566e-05	0.000675513
peak-chr12-23677464-23677817	0.396831	0.633561	0.62635	0.531085	0.829493
peak-chr12-23678398-23679022	-0.0879462	0.360194	-0.244163	0.807104	0.946652
peak-chr12-23688464-23689000	-0.223554	0.680131	-0.328693	0.742388	0.925046
peak-chr12-23689106-23689739	0.121139	0.316995	0.382148	0.702351	0.909245
peak-chr12-23703665-23704230	0.325997	0.306024	1.06527	0.286756	0.646104
peak-chr12-23708371-23708690	1.54788	0.550922	2.80962	0.00496006	0.0490122
peak-chr12-23709661-23710249	0.957614	0.322519	2.96917	0.00298603	0.0337452
peak-chr12-23712168-23712619	0.862582	0.703283	1.22651	0.220008	0.569431
peak-chr12-23717269-23718024	-0.140094	0.530234	-0.264212	0.791617	0.94139
peak-chr12-23734928-23735214	1.28182	0.686707	1.86662	0.061955	0.278049
peak-chr12-23764344-23764737	0.0957074	0.726455	0.131746	0.895185	0.973253
peak-chr12-23770749-23771074	0.258766	0.824549	0.313827	0.753652	0.928898
peak-chr12-23784694-23785829	0.138667	0.400463	0.346268	0.729141	0.919854
peak-chr12-23820905-23821192	0.294773	0.664973	0.443286	0.657559	0.891237
peak-chr12-23823431-23824112	1.00967	0.627277	1.6096	0.107484	0.387524
peak-chr12-23858182-23858798	-0.0459997	0.547453	-0.084025	0.933037	0.983154
peak-chr12-23877659-23877966	-0.523082	0.630665	-0.829414	0.40687	0.750653
peak-chr12-23882172-23882638	0.646267	0.711804	0.907929	0.363916	0.717445
peak-chr12-23886659-23886934	-0.201697	0.972219	-0.20746	0.83565	0.955797
peak-chr12-23888249-23888571	3.03491	0.926378	3.27611	0.00105249	0.0151443
peak-chr12-23924238-23924793	0.750199	0.604284	1.24147	0.214433	0.562211
peak-chr12-23928131-23928597	1.55625	0.665716	2.33771	0.0194022	0.129753
peak-chr12-23945576-23945817	0.787532	0.85248	0.923813	0.355583	0.710572
peak-chr12-23948005-23948832	-0.267765	0.225227	-1.18887	0.234492	0.587474
peak-chr12-23956438-23957700	0.63746	0.342534	1.86102	0.062742	0.280132
peak-chr12-23963073-23963838	-0.0700774	0.29771	-0.235388	0.813908	0.949114
peak-chr12-23966207-23966498	-0.226577	0.634134	-0.357302	0.720866	0.916595
peak-chr12-23969270-23969848	-0.219217	0.605726	-0.361908	0.717421	0.915332
peak-chr12-23971000-23971501	0.651906	0.651251	1.00101	0.316824	0.675955
peak-chr12-23980348-23980906	0.467068	0.301037	1.55153	0.120774	0.413652
peak-chr12-23981831-23982689	1.00432	0.32489	3.09126	0.00199307	0.0247562
peak-chr12-23996544-23997283	0.105855	0.307101	0.344691	0.730327	0.920346
peak-chr12-24000610-24001104	0.982159	0.49439	1.98661	0.0469659	0.233127
peak-chr12-24001388-24001722	0.239851	0.65519	0.366079	0.714306	0.91437
peak-chr12-24006610-24006913	-0.684256	0.591	-1.15779	0.246948	0.602253
peak-chr12-24008325-24009184	1.08851	0.501978	2.16844	0.030125	0.17485
peak-chr12-24038337-24038688	-0.0032678	0.594923	-0.00549281	0.995617	0.99889
peak-chr12-24039992-24040248	-0.199703	0.755394	-0.264369	0.791495	0.941358
peak-chr12-24048572-24049293	0.503751	0.296199	1.70072	0.0889959	0.34728
peak-chr12-24059229-24059689	0.143431	0.29266	0.490094	0.624068	0.875696
peak-chr12-24090093-24091044	-0.618563	0.28678	-2.15693	0.0310112	0.178169
peak-chr12-24097066-24097494	0.115597	0.556517	0.207715	0.835451	0.955748
peak-chr12-24102282-24104110	-0.293377	0.155543	-1.88615	0.0592746	0.270403
peak-chr12-24165447-24165797	-0.294848	0.781933	-0.377076	0.706117	0.91075
peak-chr12-24191689-24192475	-0.131736	0.319433	-0.412404	0.680043	0.90032
peak-chr12-24198711-24199208	1.55668	0.534509	2.91236	0.00358708	0.0385861
peak-chr12-24219762-24220219	1.00631	0.600977	1.67446	0.0940408	0.358714
peak-chr12-24222421-24223424	-0.268404	0.339831	-0.789817	0.429635	0.766811
peak-chr12-24225359-24225664	1.23757	0.579123	2.13697	0.0326003	0.1841
peak-chr12-24231230-24231752	0.589257	0.573871	1.02681	0.30451	0.664186
peak-chr12-24239957-24240727	-0.55876	0.345824	-1.61573	0.106152	0.384736
peak-chr12-24262428-24262694	0.166752	0.86743	0.192237	0.847556	0.959259
peak-chr12-24305252-24305503	1.3272	0.914244	1.45169	0.146588	0.461058
peak-chr12-24315753-24316324	0.597494	0.585457	1.02056	0.307463	0.666925
peak-chr12-24325988-24326528	-0.699985	0.554205	-1.26304	0.206573	0.552199
peak-chr12-24330802-24331177	1.37205	0.519545	2.64087	0.00826933	0.0710628
peak-chr12-24338204-24338614	0.560833	0.714561	0.784863	0.432534	0.76885
peak-chr12-24346199-24346412	-0.146312	1.07173	-0.136519	0.891411	NA
peak-chr12-24350383-24350969	1.0236	0.379275	2.69883	0.00695847	0.0628003
peak-chr12-24352129-24352651	0.670013	0.487482	1.37444	0.169306	0.498308
peak-chr12-24352986-24353293	2.58572	0.678379	3.81161	0.000138063	0.00301179
peak-chr12-24354314-24355061	0.196691	0.263828	0.745526	0.455954	0.784145
peak-chr12-24359543-24360014	2.011	0.405968	4.95359	7.28559e-07	3.69889e-05
peak-chr12-24365450-24365906	0.248588	0.46392	0.535843	0.592067	0.860849
peak-chr12-24375754-24376316	0.884534	0.232676	3.80156	0.000143786	0.00311358
peak-chr12-24376871-24377289	0.38769	0.223978	1.73093	0.0834641	0.334328
peak-chr12-24379856-24380823	1.13943	0.213597	5.33449	9.58119e-08	6.41134e-06
peak-chr12-24397422-24398345	1.27309	0.199923	6.36792	1.91609e-10	2.66625e-08
peak-chr12-24405557-24406000	-0.150156	0.396541	-0.378665	0.704936	0.910174
peak-chr12-24427297-24427616	-0.357712	0.704601	-0.50768	0.611678	0.870033
peak-chr12-24432951-24433302	-0.0306969	0.637161	-0.0481776	0.961575	0.989928
peak-chr12-24446766-24447679	-0.714172	0.518479	-1.37744	0.168377	0.496886
peak-chr12-24455627-24455889	1.00592	0.963687	1.04382	0.296567	0.656135
peak-chr12-24492768-24493026	0.530443	1.13197	0.468603	0.639354	NA
peak-chr12-24502305-24502682	0.318297	0.922189	0.345154	0.729979	0.920207
peak-chr12-24513514-24515101	0.0777644	0.384719	0.202133	0.839813	0.957187
peak-chr12-24531393-24531906	0.106078	0.602665	0.176015	0.860282	0.963324
peak-chr12-24548754-24549669	-0.384135	0.385572	-0.996274	0.319117	0.67813
peak-chr12-24606495-24606973	0.704469	0.613294	1.14866	0.250694	0.606714
peak-chr12-24625929-24626428	-0.541204	0.333177	-1.62437	0.104296	0.380623
peak-chr12-24640607-24641656	0.137324	0.241849	0.56781	0.570164	0.850507
peak-chr12-24687458-24688025	-0.274969	0.528952	-0.519838	0.603177	0.866061
peak-chr12-24698683-24699589	-0.599716	0.325411	-1.84295	0.0653363	0.287447
peak-chr12-24702325-24702617	0.670129	0.714733	0.937593	0.348453	0.704742
peak-chr12-24703680-24704978	-0.0504403	0.348117	-0.144895	0.884794	0.970249
peak-chr12-24714453-24717277	0.0512981	0.166856	0.30744	0.758509	0.930416
peak-chr12-24749782-24750086	0.36632	0.75081	0.4879	0.625621	0.876439
peak-chr12-24753945-24754274	1.28604	0.907334	1.41739	0.15637	0.477592
peak-chr12-24802387-24803322	0.475317	0.401041	1.18521	0.235935	0.589347
peak-chr12-24814535-24815011	1.97863	0.495958	3.98951	6.62107e-05	0.00166098
peak-chr12-24846037-24846720	0.309412	0.38916	0.795077	0.426569	0.764467
peak-chr12-24850241-24850816	-0.130979	0.425009	-0.308178	0.757947	0.930239
peak-chr12-24872162-24872860	2.32483	0.434812	5.34674	8.95539e-08	6.0622e-06
peak-chr12-24893485-24893765	0.855224	0.720046	1.18773	0.234938	0.588048
peak-chr12-24905372-24906284	-0.146337	0.33895	-0.431736	0.665933	0.894713
peak-chr12-24930114-24930688	0.73755	0.388565	1.89814	0.057678	0.265908
peak-chr12-24931658-24932205	-0.143047	0.472371	-0.302827	0.762022	0.931671
peak-chr12-24945933-24946736	-0.545072	0.454991	-1.19798	0.230923	0.582929
peak-chr12-24948568-24949292	1.04631	0.477888	2.18945	0.0285638	0.168728
peak-chr12-24952958-24953389	0.624619	0.577409	1.08176	0.279358	0.638486
peak-chr12-24967337-24968288	0.950043	0.448245	2.11947	0.0340507	0.189346
peak-chr12-24974628-24975009	0.340339	0.764866	0.444966	0.656345	0.890689
peak-chr12-24989344-24989631	0.751947	0.665319	1.13021	0.25839	0.615539
peak-chr12-24992178-24992677	0.529088	0.611239	0.865599	0.38671	0.735731
peak-chr12-24993055-24993665	0.116774	0.668254	0.174745	0.86128	0.963603
peak-chr12-25001946-25002210	-0.758298	1.00991	-0.750856	0.452739	0.782056
peak-chr12-25014686-25015629	2.12852	0.494681	4.30281	1.68647e-05	0.000531138
peak-chr12-25032349-25032886	0.107887	0.902002	0.119608	0.904794	0.97599
peak-chr12-25041854-25042080	2.32529	1.13086	2.05622	0.0397615	NA
peak-chr12-25053916-25054319	0.23514	0.570835	0.411923	0.680396	0.900436
peak-chr12-25055493-25056235	0.26071	0.500192	0.521219	0.602214	0.865518
peak-chr12-25062369-25063140	0.189295	0.415049	0.45608	0.648333	0.887005
peak-chr12-25101314-25102483	0.501036	0.346306	1.4468	0.147953	0.46348
peak-chr12-25113212-25113615	-0.581325	0.67315	-0.863588	0.387814	0.736434
peak-chr12-25144277-25144803	-0.526792	0.452967	-1.16298	0.244836	0.599955
peak-chr12-25150989-25151548	-0.818487	0.518472	-1.57865	0.114416	0.401192
peak-chr12-25187697-25187934	-1.27132	0.884226	-1.43778	0.150497	0.467844
peak-chr12-25205354-25205811	0.771034	0.678969	1.1356	0.256125	0.612928
peak-chr12-25207765-25208003	0.619112	1.13298	0.546447	0.584759	NA
peak-chr12-25222156-25222530	1.90067	0.562448	3.37928	0.000726766	0.0113882
peak-chr12-25242710-25242992	-0.686251	0.723858	-0.948047	0.343105	0.699815
peak-chr12-25304407-25304905	-0.224511	0.434634	-0.516551	0.60547	0.867063
peak-chr12-25307920-25309022	0.388918	0.444425	0.875103	0.381518	0.731671
peak-chr12-25339384-25340410	1.10868	0.36375	3.04791	0.00230439	0.0277152
peak-chr12-25347698-25348938	0.103843	0.154477	0.672218	0.501445	0.811934
peak-chr12-25353680-25354283	0.0732625	0.515335	0.142165	0.88695	0.971055
peak-chr12-25355049-25355669	0.648966	0.608336	1.06679	0.286067	0.645404
peak-chr12-25363864-25364575	0.0343792	0.484281	0.0709901	0.943406	0.986005
peak-chr12-25388742-25389535	1.0871	0.522822	2.0793	0.0375899	0.201977
peak-chr12-25393862-25394478	0.254388	0.54292	0.468556	0.639387	0.882718
peak-chr12-25396170-25396618	0.864233	0.779994	1.108	0.267862	0.626263
peak-chr12-25402862-25404587	0.140525	0.130103	1.0801	0.280096	0.639114
peak-chr12-25428771-25429947	0.341322	0.211309	1.61527	0.106252	0.38488
peak-chr12-25435937-25436313	-0.792092	0.618978	-1.27968	0.200658	0.544245
peak-chr12-25464490-25464847	0.651847	0.835046	0.780612	0.435031	0.770854
peak-chr12-25473242-25473899	-0.460969	0.539254	-0.854827	0.392647	0.740241
peak-chr12-25480611-25481533	-0.738593	0.208731	-3.53849	0.000402423	0.00714171
peak-chr12-25486520-25487342	0.849207	0.266646	3.18478	0.00144865	0.0194057
peak-chr12-25537677-25537912	-0.831938	0.310203	-2.68191	0.00732022	0.0651174
peak-chr12-25538031-25539758	-0.162532	0.134682	-1.20678	0.227516	0.578584
peak-chr12-25540416-25540715	-0.0280565	0.312802	-0.089694	0.92853	0.982133
peak-chr12-25574740-25574959	-0.798237	1.20651	-0.661608	0.508223	NA
peak-chr12-25586468-25586756	0.288616	0.90891	0.317541	0.750833	0.928084
peak-chr12-25589063-25589584	0.464279	0.413774	1.12206	0.261837	0.61949
peak-chr12-25590636-25591203	-0.411206	0.651195	-0.631463	0.527738	0.827592
peak-chr12-25610864-25611865	0.083127	0.207481	0.400649	0.688678	0.903962
peak-chr12-25671474-25671866	-0.62041	0.496049	-1.2507	0.211043	0.558154
peak-chr12-25706009-25706422	-0.130575	0.499275	-0.261529	0.793684	0.942189
peak-chr12-25736284-25737052	0.0716323	0.398142	0.179916	0.857218	0.962619
peak-chr12-25767522-25768650	0.861052	0.240153	3.58544	0.000336515	0.00618461
peak-chr12-25769985-25770410	0.641744	0.529513	1.21195	0.225531	0.576179
peak-chr12-25775094-25776461	-0.305167	0.320182	-0.953103	0.340538	0.697625
peak-chr12-25776664-25777099	0.382647	0.647775	0.590709	0.554715	0.842466
peak-chr12-25801244-25802132	-0.148163	0.167571	-0.884181	0.376599	0.727503
peak-chr12-25806647-25807582	0.150692	0.296159	0.508821	0.610878	0.869662
peak-chr12-25812231-25812855	0.113357	0.491745	0.23052	0.817688	0.950342
peak-chr12-25813030-25813533	0.161065	0.611271	0.263492	0.792172	0.941604
peak-chr12-25823100-25824296	-0.036829	0.321293	-0.114627	0.90874	0.976998
peak-chr12-25834565-25835009	-0.158748	1.43171	-0.11088	0.911711	NA
peak-chr12-25835417-25835707	0.313462	1.37277	0.228342	0.81938	NA
peak-chr12-25842902-25843458	-0.126573	0.495783	-0.255298	0.798493	0.943668
peak-chr12-25846872-25847392	1.27701	0.40538	3.15016	0.0016318	0.0212556
peak-chr12-25897365-25898053	-0.284459	0.56834	-0.500509	0.616716	0.872167
peak-chr12-25922059-25922411	-0.267045	0.683477	-0.390716	0.696007	0.906581
peak-chr12-25928876-25929389	-0.213253	0.59522	-0.358276	0.720137	0.916337
peak-chr12-25934180-25934509	0.347524	0.668885	0.519557	0.603372	0.866182
peak-chr12-25937538-25938045	-0.157802	0.652123	-0.241982	0.808794	0.947404
peak-chr12-25944980-25945479	0.686478	0.781933	0.877924	0.379985	0.730315
peak-chr12-25950303-25950682	-0.123721	0.572764	-0.216007	0.828982	0.953765
peak-chr12-25964509-25965000	0.991353	0.50776	1.95241	0.0508901	0.245468
peak-chr12-25992410-25992727	-0.396895	0.765523	-0.518463	0.604136	0.866528
peak-chr12-25993607-25994021	0.224145	0.571841	0.39197	0.69508	0.906191
peak-chr12-26014144-26014473	-0.590861	0.705217	-0.837843	0.402119	0.747413
peak-chr12-26016151-26016556	0.0680453	0.661003	0.102943	0.918009	0.979291
peak-chr12-26043667-26044469	1.08906	0.677603	1.60722	0.108006	0.38859
peak-chr12-26047651-26048168	2.32525	0.527149	4.411	1.02896e-05	0.000350457
peak-chr12-26057387-26057703	-0.00509763	0.898369	-0.00567432	0.995473	0.99884
peak-chr12-26082130-26082405	-1.68202	0.991507	-1.69643	0.089805	0.348988
peak-chr12-26103664-26103999	0.807816	0.944023	0.855716	0.392155	0.739893
peak-chr12-26110910-26112397	0.125897	0.154846	0.813046	0.416192	0.757419
peak-chr12-26124566-26124942	0.237731	0.706391	0.336543	0.736461	0.92268
peak-chr12-26128738-26130408	0.540126	0.222604	2.4264	0.0152495	0.109707
peak-chr12-26134526-26134778	-0.365943	0.716953	-0.510414	0.609761	0.869167
peak-chr12-26138103-26139756	0.0970341	0.248326	0.390754	0.695979	0.906574
peak-chr12-26140049-26140371	-0.0371049	0.527777	-0.070304	0.943952	0.986073
peak-chr12-26145050-26145859	0.218738	0.432272	0.506019	0.612844	0.870517
peak-chr12-26150566-26150854	0.145326	0.904624	0.160648	0.872371	0.966804
peak-chr12-26154512-26155099	-0.664856	0.493755	-1.34653	0.178132	0.511462
peak-chr12-26158183-26158488	1.06959	0.573021	1.86658	0.0619609	0.278049
peak-chr12-26166914-26167398	-0.494633	0.561438	-0.88101	0.378313	0.728922
peak-chr12-26170288-26170870	0.434307	0.50423	0.861328	0.389058	0.737403
peak-chr12-26180288-26180997	0.337825	0.36064	0.93674	0.348893	0.70508
peak-chr12-26181950-26182864	-0.269435	0.37688	-0.714908	0.474666	0.795514
peak-chr12-26187757-26188060	0.6553	0.80823	0.810784	0.41749	0.758472
peak-chr12-26200438-26201521	0.519311	0.421026	1.23344	0.217412	0.566074
peak-chr12-26205486-26205874	1.13315	0.847589	1.33691	0.181251	0.515807
peak-chr12-26208074-26208469	0.0776378	0.532436	0.145816	0.884067	0.970079
peak-chr12-26209209-26209694	0.141029	0.265054	0.532076	0.594674	0.862127
peak-chr12-26241884-26242377	3.23917	0.255056	12.6999	5.92286e-37	5.35252e-33
peak-chr12-26243492-26244113	0.391517	0.327691	1.19477	0.232175	0.584623
peak-chr12-26250004-26250706	0.087829	0.351962	0.249541	0.802942	0.945109
peak-chr12-26253762-26254748	0.141849	0.168429	0.842188	0.399683	0.745655
peak-chr12-26266229-26266494	-0.185461	0.265621	-0.698216	0.485042	0.801979
peak-chr12-26266820-26267984	0.230754	0.130094	1.77374	0.0761062	0.316085
peak-chr12-26273536-26273800	-1.21542	0.317931	-3.82291	0.000131888	0.0029027
peak-chr12-26275664-26276363	0.274887	0.220487	1.24673	0.212497	0.559951
peak-chr12-26277789-26278285	-0.436361	0.213665	-2.04227	0.0411247	0.214239
peak-chr12-26278522-26279781	-0.278858	0.143389	-1.94476	0.0518034	0.248231
peak-chr12-26287844-26288464	-0.333867	0.4422	-0.755014	0.450241	0.780611
peak-chr12-26306230-26306989	-0.389112	0.270509	-1.43845	0.150308	0.467559
peak-chr12-26309383-26309867	0.0122316	0.400461	0.0305438	0.975633	0.993382
peak-chr12-26309974-26310325	-0.0385736	0.40588	-0.0950369	0.924286	0.98099
peak-chr12-26316970-26317483	0.520814	0.852565	0.61088	0.541279	0.835301
peak-chr12-26330234-26330852	0.491334	0.580872	0.845857	0.397633	0.743976
peak-chr12-26332456-26333342	-0.0324624	0.368081	-0.0881938	0.929723	0.982319
peak-chr12-26338425-26338843	0.515413	0.684828	0.752617	0.45168	0.781425
peak-chr12-26340951-26341474	0.190225	0.568465	0.334629	0.737905	0.923334
peak-chr12-26348084-26349574	-0.220005	0.189657	-1.16001	0.246044	0.601244
peak-chr12-26350808-26351149	-0.178266	0.345199	-0.516413	0.605566	0.867073
peak-chr12-26366826-26367378	0.914488	0.695375	1.3151	0.188476	0.527014
peak-chr12-26378936-26380361	-0.458163	0.229606	-1.99543	0.0459962	0.230033
peak-chr12-26392163-26392874	0.419112	0.366755	1.14276	0.25314	0.609467
peak-chr12-26399346-26399890	0.776592	0.418998	1.85345	0.0638176	0.283286
peak-chr12-26421685-26422136	0.106878	0.528688	0.202157	0.839794	0.957187
peak-chr12-26427370-26428221	0.852209	0.166417	5.12093	3.04035e-07	1.74696e-05
peak-chr12-26440607-26441647	1.13779	0.311355	3.6543	0.000257881	0.00501422
peak-chr12-26443596-26444167	2.93734	0.448464	6.54978	5.76206e-11	9.04727e-09
peak-chr12-26451670-26452528	0.479605	0.18082	2.6524	0.00799222	0.0693445
peak-chr12-26470897-26471896	0.590192	0.312496	1.88864	0.0589407	0.269504
peak-chr12-26472427-26472878	0.608943	0.410468	1.48353	0.137933	0.445899
peak-chr12-26522464-26523374	0.316189	0.365423	0.865267	0.386892	0.735791
peak-chr12-26555269-26556111	-0.164422	0.265669	-0.618897	0.535984	0.832047
peak-chr12-26559358-26560027	-0.858159	0.346455	-2.47697	0.0132503	0.0995056
peak-chr12-26575887-26576232	-0.418823	0.798737	-0.524356	0.600031	0.864482
peak-chr12-26581899-26582567	-0.254797	0.381581	-0.667741	0.504299	0.813728
peak-chr12-26587252-26588001	-0.265753	0.376575	-0.705709	0.480369	0.79902
peak-chr12-26607919-26608473	-0.920915	0.503454	-1.82919	0.0673708	0.29318
peak-chr12-26608943-26609389	-0.309125	0.77921	-0.396716	0.691577	0.905102
peak-chr12-26660531-26660952	-0.24957	0.667884	-0.373673	0.708647	0.911917
peak-chr12-26662563-26663782	-0.701738	0.354584	-1.97905	0.0478109	0.23581
peak-chr12-26667333-26667697	0.016125	0.440734	0.0365866	0.970815	0.992131
peak-chr12-26676455-26677231	0.0418998	0.153577	0.272825	0.784988	0.939144
peak-chr12-26724296-26724908	-0.877862	0.275264	-3.18916	0.00142688	0.0191794
peak-chr12-26774980-26775302	-0.283573	0.664395	-0.426814	0.669515	0.896055
peak-chr12-26776144-26776419	1.11024	0.959292	1.15735	0.24713	0.602493
peak-chr12-26804504-26804978	0.515065	0.493548	1.0436	0.296672	0.656219
peak-chr12-26844309-26844920	0.716426	0.346135	2.06979	0.0384722	0.205125
peak-chr12-26854557-26854891	0.183271	0.699336	0.262065	0.793271	0.942101
peak-chr12-26857208-26857453	-0.353447	1.06959	-0.330452	0.741058	NA
peak-chr12-26874785-26875050	0.0552074	0.858707	0.0642913	0.948738	0.986815
peak-chr12-26876479-26876929	0.964816	0.654592	1.47392	0.140504	0.450619
peak-chr12-26893807-26894290	0.618625	0.343041	1.80336	0.0713319	0.303546
peak-chr12-26921741-26922561	1.82795	0.274585	6.65713	2.79228e-11	4.7462e-09
peak-chr12-26939892-26941011	1.55322	0.247981	6.26347	3.76513e-10	4.8763e-08
peak-chr12-26963285-26963826	1.13274	0.580794	1.95033	0.0511374	0.246207
peak-chr12-26969573-26970832	0.0713165	0.291158	0.244941	0.806502	0.946412
peak-chr12-26974089-26974644	0.309258	0.377323	0.819611	0.412438	0.754489
peak-chr12-26976384-26976623	-0.314955	1.11685	-0.282003	0.777942	NA
peak-chr12-26979422-26979831	0.455082	0.700012	0.650106	0.515624	0.820804
peak-chr12-26984936-26986627	0.10994	0.136379	0.806133	0.420166	0.760105
peak-chr12-26986755-26987066	-0.178202	0.295524	-0.603004	0.546506	0.838263
peak-chr12-26998032-26998518	0.172456	0.417239	0.413327	0.679367	0.900063
peak-chr12-26998897-26999463	1.20056	0.435579	2.75623	0.00584711	0.0553273
peak-chr12-27006051-27007283	-0.0729813	0.279241	-0.261356	0.793818	0.942251
peak-chr12-27022874-27024600	-0.315824	0.23538	-1.34176	0.179674	0.513628
peak-chr12-27031480-27032234	-0.888484	0.151755	-5.85471	4.77843e-09	4.67366e-07
peak-chr12-27037581-27038456	-0.313683	0.211149	-1.4856	0.137385	0.444908
peak-chr12-27049917-27050195	0.118185	1.12429	0.10512	0.916281	NA
peak-chr12-27059592-27060011	-0.316579	0.607141	-0.521426	0.60207	0.86542
peak-chr12-27085296-27085760	0.360576	0.639729	0.563639	0.573	0.852224
peak-chr12-27090598-27091933	0.0249491	0.124875	0.199792	0.841643	0.957661
peak-chr12-27106467-27107252	0.363226	0.500578	0.725613	0.468076	0.791292
peak-chr12-27128835-27129146	-0.525612	0.702899	-0.747777	0.454595	0.78314
peak-chr12-27144890-27145094	-1.42173	1.23669	-1.14962	0.250299	NA
peak-chr12-27156688-27157289	0.230473	0.516146	0.446527	0.655217	0.890152
peak-chr12-27166570-27167986	0.107786	0.152838	0.705226	0.48067	0.799283
peak-chr12-27174847-27176142	-0.02791	0.151044	-0.184781	0.853401	0.96119
peak-chr12-27295043-27295391	0.431438	0.475316	0.907687	0.364043	0.717581
peak-chr12-27296196-27296545	1.53708	0.764035	2.0118	0.0442412	0.224277
peak-chr12-27314716-27314970	1.36067	1.13303	1.20092	0.229784	NA
peak-chr12-27316060-27316411	0.871249	0.995843	0.874886	0.381636	0.73176
peak-chr12-27329695-27330100	1.20597	0.592597	2.03507	0.041844	0.216634
peak-chr12-27332410-27333218	1.10332	0.342485	3.22151	0.00127516	0.0176053
peak-chr12-27338485-27338916	0.5067	0.552649	0.916858	0.359217	0.713578
peak-chr12-27345984-27346397	0.575387	0.537205	1.07108	0.284135	0.643367
peak-chr12-27346794-27347188	0.611298	0.600815	1.01745	0.30894	0.668277
peak-chr12-27360616-27361299	0.999643	0.525888	1.90087	0.0573194	0.264841
peak-chr12-27389433-27389689	0.639043	1.08346	0.589819	0.555312	NA
peak-chr12-27396755-27397788	-0.0194452	0.138794	-0.140101	0.88858	0.971565
peak-chr12-27405429-27406957	0.337286	0.359996	0.936918	0.348801	0.704983
peak-chr12-27413383-27414371	0.114923	0.325792	0.352751	0.724275	0.917954
peak-chr12-27424930-27425843	6.79168e-05	0.451982	0.000150264	0.99988	0.999955
peak-chr12-27430589-27431510	0.111382	0.340899	0.32673	0.743872	0.925582
peak-chr12-27437695-27438088	0.983186	0.596367	1.64863	0.0992243	0.369805
peak-chr12-27455901-27456666	-0.471832	0.366955	-1.2858	0.198513	0.541122
peak-chr12-27469862-27470285	-0.548096	0.561642	-0.97588	0.329124	0.687326
peak-chr12-27472289-27472782	-0.170983	0.5439	-0.314365	0.753244	0.928774
peak-chr12-27484227-27484639	1.7356	0.466552	3.72006	0.000199175	0.00406821
peak-chr12-27485347-27486747	0.444918	0.209369	2.12504	0.033583	0.187656
peak-chr12-27491492-27491726	0.73278	0.894518	0.819189	0.412679	0.754574
peak-chr12-27496411-27496958	0.963738	0.586734	1.64254	0.100477	0.372442
peak-chr12-27535020-27535597	0.397518	0.530408	0.749456	0.453583	0.782639
peak-chr12-27536689-27537297	0.886956	0.402421	2.20405	0.027521	0.164817
peak-chr12-27577509-27578043	-0.150969	0.439293	-0.343662	0.7311	0.9207
peak-chr12-27587705-27588559	-0.104116	0.458963	-0.22685	0.82054	0.951206
peak-chr12-27664315-27664853	-0.914147	0.493811	-1.85121	0.0641394	0.284095
peak-chr12-27676406-27677671	0.0663763	0.132673	0.500301	0.616863	0.872167
peak-chr12-27701661-27703319	0.223015	0.233818	0.953799	0.340185	0.697325
peak-chr12-27726767-27727368	0.368134	0.396221	0.929113	0.35283	0.70833
peak-chr12-27741056-27741417	0.610241	0.689653	0.884853	0.376236	0.72726
peak-chr12-27745399-27746108	-0.460244	0.235657	-1.95303	0.050816	0.245245
peak-chr12-27764634-27765013	0.938789	0.804859	1.1664	0.243452	0.598392
peak-chr12-27771925-27772680	0.429766	0.485873	0.884523	0.376414	0.727411
peak-chr12-27776515-27777037	-0.346504	0.551595	-0.628185	0.529883	0.828823
peak-chr12-27788296-27788626	0.729783	0.800067	0.912152	0.361689	0.7157
peak-chr12-27793462-27793890	-0.280261	0.492149	-0.569464	0.569041	0.849969
peak-chr12-27805126-27805432	0.342275	0.561431	0.609648	0.542095	0.835776
peak-chr12-27806306-27806942	2.89448	0.561196	5.15771	2.49991e-07	1.4782e-05
peak-chr12-27820501-27820905	0.536128	0.509945	1.05134	0.2931	0.652683
peak-chr12-27856606-27857199	0.198622	0.450154	0.441231	0.659046	0.891961
peak-chr12-27862886-27864580	-0.0434182	0.158846	-0.273335	0.784596	0.938975
peak-chr12-27885239-27885562	-0.0438474	0.523245	-0.0837991	0.933216	0.983247
peak-chr12-27886011-27886336	0.261174	0.59518	0.438816	0.660795	0.89274
peak-chr12-27891962-27892487	0.995057	0.635833	1.56497	0.117591	0.40759
peak-chr12-27900444-27901349	0.438731	0.203057	2.16063	0.0307236	0.177032
peak-chr12-27904331-27905195	0.063102	0.179141	0.352247	0.724653	0.918163
peak-chr12-27907583-27908008	0.0694221	0.373052	0.186093	0.852372	0.960818
peak-chr12-27919527-27920110	3.56102	0.442067	8.05538	7.92325e-16	3.67194e-13
peak-chr12-27923679-27924680	1.21667	0.406837	2.99056	0.00278469	0.0320208
peak-chr12-27932340-27934301	-0.0390641	0.139189	-0.280655	0.778975	0.937141
peak-chr12-27940292-27941008	-0.788741	0.26588	-2.96653	0.00301176	0.0339394
peak-chr12-27943194-27943505	0.310109	0.527892	0.587448	0.556903	0.843441
peak-chr12-27947829-27948593	0.13541	0.230178	0.588284	0.556342	0.843203
peak-chr12-27953070-27953605	0.29735	0.384762	0.772816	0.439631	0.773708
peak-chr12-27955248-27956310	-0.550985	0.37285	-1.47777	0.139471	0.448622
peak-chr12-27961571-27962637	-0.85629	0.150895	-5.67475	1.38888e-08	1.18224e-06
peak-chr12-27967356-27967713	0.683043	0.595343	1.14731	0.251254	0.607282
peak-chr12-27967862-27968702	0.096343	0.335703	0.286989	0.774121	0.935862
peak-chr12-27971130-27971777	-0.121867	0.222381	-0.548009	0.583686	0.857221
peak-chr12-27974151-27974555	-0.207914	0.324779	-0.64017	0.522062	0.824312
peak-chr12-27974935-27975547	0.766919	0.339407	2.25959	0.0238469	0.14953
peak-chr12-27981173-27981476	-0.239445	0.873354	-0.274168	0.783956	0.938792
peak-chr12-27994326-27994802	1.01247	0.678719	1.49173	0.13577	0.441981
peak-chr12-27996650-27997698	0.718269	0.404783	1.77445	0.075988	0.315775
peak-chr12-28019329-28020052	1.77215	0.447012	3.96445	7.35668e-05	0.00181118
peak-chr12-28052167-28052603	0.923554	0.645957	1.42975	0.15279	0.471477
peak-chr12-28064302-28064698	0.0351484	0.54012	0.0650752	0.948114	0.986716
peak-chr12-28075533-28076041	-0.393805	0.713049	-0.552283	0.580754	0.855796
peak-chr12-28077800-28078395	0.781914	0.554016	1.41136	0.15814	0.480385
peak-chr12-28093389-28094079	0.0738294	0.366805	0.201277	0.840482	0.957327
peak-chr12-28117088-28117458	-0.162027	0.579683	-0.279509	0.779854	0.937463
peak-chr12-28119827-28120119	0.949363	0.603945	1.57194	0.115965	0.404341
peak-chr12-28121982-28123885	0.379764	0.239116	1.5882	0.112242	0.396976
peak-chr12-28127714-28129121	0.408835	0.259065	1.57812	0.114538	0.401331
peak-chr12-28134904-28135124	1.07084	1.6073	0.666236	0.50526	NA
peak-chr12-28137214-28137689	0.658939	0.672341	0.980067	0.327053	0.685454
peak-chr12-28151561-28151823	1.08963	0.837563	1.30095	0.193276	0.533924
peak-chr12-28174701-28175005	0.287491	0.769018	0.373842	0.708522	0.911854
peak-chr12-28176054-28176981	0.575208	0.334151	1.7214	0.0851783	0.3382
peak-chr12-28180182-28180763	-0.582569	0.394083	-1.47829	0.13933	0.448415
peak-chr12-28185390-28186869	-0.25222	0.383485	-0.657706	0.510727	0.818039
peak-chr12-28187127-28187618	0.25623	0.586019	0.437239	0.661938	0.893139
peak-chr12-28203461-28203958	0.92914	0.780059	1.19111	0.233609	0.586492
peak-chr12-28267383-28267765	0.143162	0.954682	0.149958	0.880798	0.969175
peak-chr12-28283635-28283957	0.60188	0.630674	0.954344	0.33991	0.697215
peak-chr12-28317712-28318402	0.56918	0.359821	1.58184	0.113686	0.399891
peak-chr12-28325399-28326037	0.101514	0.512862	0.197937	0.843095	0.958062
peak-chr12-28330488-28330760	0.805032	1.06037	0.759201	0.447732	0.778886
peak-chr12-28342960-28344906	0.270416	0.148916	1.8159	0.0693857	0.29852
peak-chr12-28355364-28356401	0.695628	0.225427	3.08582	0.00202992	0.0251045
peak-chr12-28366787-28367422	0.385909	0.576771	0.669085	0.503441	0.813258
peak-chr12-28375761-28376606	0.456805	0.30683	1.48879	0.136543	0.443413
peak-chr12-28387815-28388234	-0.0068025	0.675464	-0.0100708	0.991965	0.99778
peak-chr12-28401657-28401998	-0.0668506	0.833699	-0.0801855	0.93609	0.984295
peak-chr12-28402138-28402418	-0.277343	0.781065	-0.355083	0.722527	0.917225
peak-chr12-28406129-28406617	1.04127	0.616989	1.68766	0.091476	0.352752
peak-chr12-28418073-28418849	-0.157681	0.534736	-0.294877	0.768088	0.933541
peak-chr12-28493150-28493741	1.2539	0.523757	2.39405	0.0166636	0.116731
peak-chr12-28596171-28596789	-0.433939	0.229246	-1.89289	0.058372	0.267899
peak-chr12-28650733-28651543	1.3852	0.312875	4.42733	9.54061e-06	0.00032915
peak-chr12-28680773-28680986	0.319361	1.55447	0.205446	0.837223	0.956254
peak-chr12-28703771-28704516	0.824482	0.554107	1.48795	0.136765	0.44377
peak-chr12-28716959-28717366	2.09168	0.686511	3.04683	0.00231269	0.0277883
peak-chr12-28720788-28721496	0.820875	0.512587	1.60143	0.109281	0.391189
peak-chr12-28722484-28723422	0.848553	0.399575	2.12364	0.0337004	0.188118
peak-chr12-28727639-28729153	1.04636	0.328543	3.18485	0.0014483	0.0194044
peak-chr12-28763786-28764378	1.22159	0.492486	2.48046	0.0131212	0.0988509
peak-chr12-28851669-28852285	3.73492	0.672702	5.55212	2.82232e-08	2.21572e-06
peak-chr12-28895789-28896103	1.00871	0.868006	1.16209	0.245197	0.600278
peak-chr12-28912219-28912713	-0.298259	0.478385	-0.623471	0.532975	0.830412
peak-chr12-28932710-28933443	0.931497	0.327362	2.84547	0.00443463	0.0451589
peak-chr12-29022162-29022476	0.546526	0.798138	0.68475	0.493501	0.807148
peak-chr12-29025551-29025998	0.175129	0.566626	0.309074	0.757265	0.929885
peak-chr12-29151629-29152092	-0.127314	0.671074	-0.189717	0.849531	0.959965
peak-chr12-29186564-29186809	-0.820271	1.32692	-0.618178	0.536458	NA
peak-chr12-29219241-29219445	0.43506	1.22398	0.355447	0.722255	NA
peak-chr12-29226526-29226960	0.126981	0.507986	0.249971	0.80261	0.944969
peak-chr12-29301095-29303139	0.45337	0.288378	1.57214	0.115918	0.404227
peak-chr12-29317715-29318023	0.105435	0.738436	0.142781	0.886463	0.970791
peak-chr12-29344457-29344787	0.599646	0.584687	1.02558	0.305088	0.66468
peak-chr12-29353363-29354097	-0.374209	0.406126	-0.92141	0.356837	0.711726
peak-chr12-29387863-29388298	0.0447971	0.697033	0.0642682	0.948757	0.986815
peak-chr12-29394776-29395726	-0.207006	0.220408	-0.939194	0.347631	0.703887
peak-chr12-29397130-29397580	-1.43122	0.344803	-4.15084	3.31259e-05	0.000934367
peak-chr12-29470531-29471179	-0.308363	0.276304	-1.11603	0.26441	0.622319
peak-chr12-29473250-29473620	-0.630833	0.87525	-0.720747	0.471065	0.793172
peak-chr12-29500015-29500251	-0.699354	0.940204	-0.743832	0.456978	0.784798
peak-chr12-29533398-29534628	0.0826274	0.153646	0.537777	0.590731	0.860234
peak-chr12-29581615-29582038	1.72055	0.647196	2.65847	0.00784967	0.0684569
peak-chr12-29669314-29669716	-0.291972	0.844682	-0.345659	0.729599	0.920027
peak-chr12-29672545-29672797	0.713444	0.905499	0.787901	0.430754	0.76762
peak-chr12-29690219-29690617	1.67092	0.933737	1.78949	0.0735352	0.309361
peak-chr12-29705322-29705618	0.359128	0.614944	0.584001	0.55922	0.844669
peak-chr12-29712189-29712693	2.1072	0.643981	3.27215	0.00106732	0.0153102
peak-chr12-29715130-29715445	0.809786	0.598328	1.35342	0.175923	0.508406
peak-chr12-29769994-29770286	1.7669	1.42204	1.24251	0.21405	NA
peak-chr12-29793582-29794371	1.09333	0.50454	2.16698	0.0302362	0.175277
peak-chr12-29935203-29937547	0.371553	0.208568	1.78145	0.0748387	0.312758
peak-chr12-30074298-30074570	1.61309	1.00884	1.59896	0.109829	0.392271
peak-chr12-30168593-30169082	-1.41188	0.663004	-2.12952	0.0332111	0.186265
peak-chr12-30305589-30305982	-1.62823	0.485802	-3.35163	0.000803369	0.0123041
peak-chr12-30322702-30323424	0.427899	0.769815	0.555847	0.578316	0.854658
peak-chr12-30514134-30514417	0.0215251	0.68287	0.0315216	0.974854	0.993108
peak-chr12-30570454-30571312	0.430577	0.319111	1.3493	0.17724	0.510393
peak-chr12-30590517-30590952	0.549707	0.478697	1.14834	0.250827	0.606874
peak-chr12-30600105-30600402	0.432456	0.623713	0.693358	0.488085	0.803737
peak-chr12-30610601-30610898	0.35615	0.662602	0.537503	0.59092	0.8603
peak-chr12-30671411-30672118	-0.0212237	0.515208	-0.0411945	0.967141	0.991226
peak-chr12-30775501-30775849	0.21143	0.748796	0.282359	0.777668	0.936929
peak-chr12-30789422-30789689	-0.0288035	0.812427	-0.0354537	0.971718	0.992328
peak-chr12-30836228-30836806	0.142322	0.490691	0.290044	0.771783	0.934919
peak-chr12-30844078-30844540	-0.00684972	0.262235	-0.0261205	0.979161	0.994241
peak-chr12-30847872-30849283	0.0964314	0.163973	0.588092	0.556471	0.843257
peak-chr12-30864428-30864853	-1.78382	0.488088	-3.65471	0.000257472	0.00501043
peak-chr12-30872038-30872445	-0.641423	0.58198	-1.10214	0.270401	0.628785
peak-chr12-30878741-30879082	0.872251	0.703413	1.24003	0.214965	0.56282
peak-chr12-30895968-30897155	0.0022694	0.48331	0.00469553	0.996254	0.999061
peak-chr12-30907152-30908427	-0.0503312	0.120684	-0.417049	0.676643	0.899077
peak-chr12-30917262-30918140	-1.29331	0.227925	-5.67427	1.39279e-08	1.18432e-06
peak-chr12-30948107-30950285	0.0572896	0.162638	0.352253	0.724649	0.918163
peak-chr12-30960067-30960782	-0.327487	0.328279	-0.997587	0.31848	0.677508
peak-chr12-30966711-30967174	1.04063	0.702995	1.48029	0.138797	0.44748
peak-chr12-30975229-30976555	-0.127037	0.162045	-0.783961	0.433063	0.769303
peak-chr12-30990072-30990319	0.167546	0.926915	0.180756	0.856559	0.962353
peak-chr12-30993258-30994292	0.191392	0.419435	0.45631	0.648167	0.886943
peak-chr12-30997372-30997847	0.0415031	0.46016	0.0901929	0.928134	0.982046
peak-chr12-31003786-31004996	0.289385	0.153813	1.8814	0.059917	0.272226
peak-chr12-31061703-31062014	0.705038	0.687885	1.02494	0.305393	0.664912
peak-chr12-31079013-31080385	0.252664	0.329973	0.765713	0.443847	0.776345
peak-chr12-31110826-31111535	-0.345421	0.521235	-0.662698	0.507524	0.815919
peak-chr12-31138505-31139142	-0.395226	0.341967	-1.15574	0.247786	0.603284
peak-chr12-31142673-31143095	-0.256818	0.49064	-0.523435	0.600672	0.864775
peak-chr12-31148890-31150000	0.967118	0.347291	2.78475	0.00535697	0.0519125
peak-chr12-31162290-31162821	-0.322995	0.528748	-0.610868	0.541287	0.835305
peak-chr12-31205656-31205958	-0.0565962	1.04639	-0.0540872	0.956866	0.988781
peak-chr12-31226234-31227747	0.0099859	0.14343	0.0696221	0.944494	0.98615
peak-chr12-31256674-31256988	1.04456	0.593845	1.75898	0.0785809	0.322322
peak-chr12-31269884-31270646	0.0291927	0.401642	0.0726834	0.942058	0.985636
peak-chr12-31270965-31273159	0.254585	0.273252	0.931684	0.3515	0.707259
peak-chr12-31345674-31345986	2.42021	0.621607	3.89347	9.88216e-05	0.00229873
peak-chr12-31354371-31354643	-0.628557	0.608765	-1.03251	0.301832	0.661709
peak-chr12-31357960-31358280	3.28623	0.712935	4.60943	4.03769e-06	0.00015907
peak-chr12-31358948-31359368	0.689159	0.651484	1.05783	0.290133	0.649739
peak-chr12-31368415-31369149	-0.143636	0.460532	-0.311891	0.755124	0.929324
peak-chr12-31374051-31374865	0.610636	0.297751	2.05083	0.0402839	0.211499
peak-chr12-31381865-31382951	-0.20452	0.196077	-1.04306	0.29692	0.656424
peak-chr12-31387587-31389046	-0.497537	0.183101	-2.71727	0.00658221	0.0602978
peak-chr12-31391766-31392097	0.0940173	0.402385	0.23365	0.815257	0.949511
peak-chr12-31404946-31405591	-0.291105	0.54415	-0.534972	0.592669	0.861153
peak-chr12-31412212-31412821	-0.999012	0.477699	-2.0913	0.0365012	0.19803
peak-chr12-31424809-31425507	-0.305668	0.320035	-0.955108	0.339523	0.696917
peak-chr12-31453920-31454687	-0.346532	0.271492	-1.2764	0.201815	0.545706
peak-chr12-31457480-31458233	-0.162581	0.568517	-0.285974	0.774898	0.936258
peak-chr12-31461059-31461349	-0.289652	0.797427	-0.363233	0.716431	0.914955
peak-chr12-31470395-31471376	0.561387	0.408083	1.37567	0.168924	0.497714
peak-chr12-31476694-31478602	0.0105412	0.1517	0.0694875	0.944602	0.986172
peak-chr12-31478760-31479532	0.0597734	0.157681	0.379077	0.704631	0.910065
peak-chr12-31506656-31507666	-0.0490912	0.432382	-0.113537	0.909605	0.97722
peak-chr12-31508146-31508732	-0.308591	0.436441	-0.707062	0.479528	0.798458
peak-chr12-31514794-31516337	-0.331997	0.170467	-1.94757	0.0514666	0.247185
peak-chr12-31522573-31524128	0.622375	0.288558	2.15685	0.0310175	0.178183
peak-chr12-31543958-31544286	0.8342	0.781226	1.06781	0.285607	0.644974
peak-chr12-31556026-31556734	-0.336935	0.256991	-1.31108	0.189831	0.528936
peak-chr12-31614991-31615465	-0.46517	0.539783	-0.861771	0.388814	0.737233
peak-chr12-31624613-31625295	-0.330473	0.50516	-0.654195	0.512986	0.819311
peak-chr12-31627700-31628089	0.253194	0.476239	0.531654	0.594965	0.862235
peak-chr12-31630664-31630938	1.60605	0.73522	2.18445	0.0289293	0.170143
peak-chr12-31635797-31636076	0.176069	0.632228	0.27849	0.780636	0.937712
peak-chr12-31638466-31639273	-0.863027	0.226845	-3.80448	0.000142103	0.00308371
peak-chr12-31644144-31645105	0.321136	0.423179	0.758866	0.447933	0.77901
peak-chr12-31649230-31649633	-0.266478	0.630819	-0.422432	0.67271	0.897361
peak-chr12-31660995-31661260	0.0611362	0.9031	0.0676959	0.946028	0.986306
peak-chr12-31662050-31662442	0.0872799	0.556463	0.156848	0.875365	0.967699
peak-chr12-31670815-31672096	-1.11862	0.230132	-4.86077	1.1693e-06	5.56323e-05
peak-chr12-31677451-31678132	0.76212	0.462251	1.64871	0.0992066	0.369772
peak-chr12-31686434-31686837	0.190381	0.538733	0.353387	0.723799	0.917766
peak-chr12-31687971-31688374	0.0762251	0.606955	0.125586	0.900059	0.974465
peak-chr12-31699822-31700161	-0.0735013	0.601482	-0.1222	0.90274	0.975346
peak-chr12-31711508-31711917	0.380818	0.687884	0.553607	0.579848	0.855382
peak-chr12-31715353-31715908	0.836222	0.596031	1.40298	0.160622	0.484567
peak-chr12-31723745-31724258	0.232695	0.497838	0.467411	0.640206	0.883093
peak-chr12-31731275-31732003	-0.141568	0.361892	-0.391189	0.695657	0.906435
peak-chr12-31742675-31744819	-0.118758	0.133981	-0.886374	0.375416	0.726426
peak-chr12-31783016-31783409	0.922272	0.645084	1.42969	0.152805	0.471512
peak-chr12-31789199-31790175	-0.233019	0.309832	-0.752081	0.452002	0.781635
peak-chr12-31799884-31800497	0.475023	0.356813	1.33129	0.183092	0.518733
peak-chr12-31804868-31805264	0.536109	0.497544	1.07751	0.281252	0.640304
peak-chr12-31805774-31806628	1.19809	0.256185	4.67666	2.91591e-06	0.000120754
peak-chr12-31811744-31813081	0.0151254	0.148434	0.1019	0.918836	0.979566
peak-chr12-31835083-31835495	0.419709	0.548193	0.765622	0.443901	0.776397
peak-chr12-31838829-31839112	1.56033	0.943222	1.65425	0.0980765	0.367421
peak-chr12-31868129-31868489	1.44105	0.686003	2.10065	0.0356718	0.195092
peak-chr12-31873946-31875591	-0.301993	0.219839	-1.3737	0.169534	0.498619
peak-chr12-31881318-31882551	-0.104696	0.124432	-0.841392	0.400128	0.746001
peak-chr12-31885902-31886153	0.405822	0.358598	1.13169	0.257764	0.614787
peak-chr12-31889367-31889803	0.685896	0.339357	2.02116	0.0432631	0.221116
peak-chr12-31899693-31900066	0.981321	0.257025	3.81799	0.000134541	0.00294871
peak-chr12-31901964-31902764	0.897271	0.157087	5.71192	1.1171e-08	9.80652e-07
peak-chr12-31909875-31910341	0.620773	0.48259	1.28634	0.198326	0.540844
peak-chr12-31911243-31911695	0.284354	0.667656	0.425898	0.670182	0.89637
peak-chr12-31916031-31916400	0.308423	0.673841	0.45771	0.647161	0.886544
peak-chr12-31926858-31927146	-0.640695	0.826541	-0.775152	0.43825	0.772862
peak-chr12-32027919-32028646	1.10036	0.475334	2.31492	0.0206173	0.135379
peak-chr12-32050693-32051110	-0.961173	0.460305	-2.08812	0.0367871	0.199089
peak-chr12-32111904-32113098	-0.00332035	0.154853	-0.0214419	0.982893	0.995221
peak-chr12-32119323-32120289	-0.102791	0.47461	-0.216579	0.828536	0.953656
peak-chr12-32138833-32139126	0.225012	0.642796	0.350051	0.7263	0.91872
peak-chr12-32204253-32205470	-0.144547	0.214034	-0.675344	0.499457	0.810669
peak-chr12-32213299-32213930	0.0797134	0.337177	0.236414	0.813111	0.948841
peak-chr12-32221882-32222584	0.337078	0.382111	0.882146	0.377698	0.728399
peak-chr12-32222685-32223072	0.453714	0.606717	0.747818	0.45457	0.78314
peak-chr12-32223365-32223626	1.35098	0.835697	1.61659	0.105967	0.384435
peak-chr12-32259067-32260567	-0.13302	0.141146	-0.942434	0.345971	0.702281
peak-chr12-32260769-32261194	0.345181	0.380933	0.906147	0.364858	0.718211
peak-chr12-32268446-32269112	0.139192	0.270358	0.514843	0.606663	0.867455
peak-chr12-32287139-32287860	0.0503498	0.473964	0.106231	0.915399	0.978759
peak-chr12-32290902-32291191	-1.53754	0.560909	-2.74115	0.00612242	0.0572365
peak-chr12-32292024-32293134	0.502409	0.4137	1.21443	0.224585	0.57504
peak-chr12-32301061-32301915	-0.731917	0.552281	-1.32526	0.185084	0.521923
peak-chr12-32308887-32309787	-0.314811	0.281991	-1.11639	0.264255	0.622114
peak-chr12-32313879-32314480	-0.151167	0.416475	-0.362968	0.716629	0.915043
peak-chr12-32351549-32351879	0.400944	0.749574	0.534896	0.592722	0.861197
peak-chr12-32354711-32355325	-0.211918	0.263585	-0.803983	0.421407	0.760826
peak-chr12-32364488-32365587	-0.742191	0.208138	-3.56587	0.000362657	0.00655836
peak-chr12-32370772-32371255	-0.0507554	0.662356	-0.0766285	0.938919	0.985149
peak-chr12-32393750-32394494	0.156352	0.443765	0.35233	0.724591	0.918137
peak-chr12-32405420-32407009	0.750485	0.25778	2.91134	0.00359887	0.0386899
peak-chr12-32411555-32412167	0.909912	0.561552	1.62035	0.105157	0.38269
peak-chr12-32417950-32418289	-0.0186512	0.614883	-0.0303329	0.975802	0.993437
peak-chr12-32418773-32419165	-0.0513531	0.756891	-0.0678475	0.945907	0.986306
peak-chr12-32419795-32420198	-0.647305	0.660205	-0.980461	0.326859	0.685205
peak-chr12-32423817-32424701	0.104452	0.366313	0.285145	0.775533	0.936386
peak-chr12-32425924-32426522	0.0724856	0.561272	0.129145	0.897243	0.973773
peak-chr12-32449381-32449918	0.0907634	0.310677	0.292147	0.770174	0.934252
peak-chr12-32454185-32454723	-0.792479	0.40608	-1.95153	0.0509934	0.245805
peak-chr12-32455173-32455510	-0.24365	0.473633	-0.514428	0.606953	0.867616
peak-chr12-32462435-32463667	-0.385985	0.340155	-1.13473	0.256487	0.613343
peak-chr12-32465016-32465422	-0.15539	0.63459	-0.244867	0.806559	0.946415
peak-chr12-32475253-32475814	0.18466	0.503339	0.36687	0.713716	0.9142
peak-chr12-32484863-32485594	-0.558748	0.433771	-1.28812	0.197706	0.540173
peak-chr12-32487132-32488210	1.22908	0.352454	3.4872	0.000488112	0.00834556
peak-chr12-32518407-32518722	-0.0558993	0.525368	-0.1064	0.915265	0.978736
peak-chr12-32520244-32520992	-0.485447	0.251293	-1.9318	0.0533848	0.253029
peak-chr12-32532081-32532487	-0.055206	0.744608	-0.074141	0.940898	0.985394
peak-chr12-32543368-32544292	0.0361021	0.220644	0.163622	0.870029	0.966124
peak-chr12-32551926-32553418	-0.230806	0.137115	-1.6833	0.0923166	0.354816
peak-chr12-32559357-32559964	-0.180145	0.58637	-0.30722	0.758676	0.930474
peak-chr12-32571571-32572919	-0.228548	0.268837	-0.850134	0.395251	0.742308
peak-chr12-32589904-32590456	0.571909	0.60996	0.937617	0.348441	0.704738
peak-chr12-32597526-32598181	0.581676	0.380079	1.53041	0.125916	0.423828
peak-chr12-32601608-32601855	0.654545	0.712058	0.91923	0.357975	0.712596
peak-chr12-32608444-32609446	0.0923472	0.369278	0.250075	0.802529	0.944952
peak-chr12-32620982-32621974	-0.764	0.302459	-2.52596	0.0115383	0.0902875
peak-chr12-32624485-32625063	-0.320104	0.414524	-0.772221	0.439984	0.773828
peak-chr12-32630509-32631988	-0.328522	0.205879	-1.59571	0.110554	0.393706
peak-chr12-32636441-32637035	-0.203069	0.348558	-0.582597	0.560164	0.845194
peak-chr12-32639224-32639451	1.29728	0.792173	1.63763	0.1015	0.374595
peak-chr12-32642134-32642367	-0.24045	0.396332	-0.606689	0.544057	0.836905
peak-chr12-32645829-32646719	-0.185362	0.161846	-1.1453	0.252087	0.608202
peak-chr12-32652043-32652439	-0.643023	0.410242	-1.56742	0.117016	0.406471
peak-chr12-32654711-32655389	-0.574015	0.174018	-3.29859	0.000971707	0.0142183
peak-chr12-32661548-32661923	-0.0978233	0.602381	-0.162394	0.870995	0.966506
peak-chr12-32662651-32662995	0.237872	0.538682	0.441581	0.658792	0.891798
peak-chr12-32669042-32669453	0.57396	0.533498	1.07584	0.281997	0.64122
peak-chr12-32677542-32677825	-0.501202	0.764247	-0.655812	0.511945	0.818717
peak-chr12-32686763-32687534	0.038756	0.178469	0.217158	0.828085	0.9535
peak-chr12-32688155-32688551	-0.214694	0.23318	-0.920723	0.357195	0.712003
peak-chr12-32695808-32696528	0.467575	0.389657	1.19997	0.230153	0.581999
peak-chr12-32702121-32703063	0.215632	0.423711	0.508912	0.610814	0.869637
peak-chr12-32711613-32712278	0.525672	0.425931	1.23417	0.21714	0.565641
peak-chr12-32714795-32715275	0.141916	0.496505	0.28583	0.775008	0.936266
peak-chr12-32715425-32715689	-0.797492	0.548795	-1.45317	0.146177	0.460363
peak-chr12-32719625-32720468	1.14005	0.300319	3.79615	0.000146961	0.0031701
peak-chr12-32721198-32721544	0.535351	0.457715	1.16962	0.242155	0.596942
peak-chr12-32726996-32727230	0.759758	0.720966	1.05381	0.291972	0.651498
peak-chr12-32727371-32728383	-0.0770671	0.2307	-0.334057	0.738336	0.923485
peak-chr12-32739299-32740047	0.645446	0.389464	1.65727	0.0974657	0.366069
peak-chr12-32751572-32752100	-0.267015	0.538978	-0.495409	0.620311	0.873921
peak-chr12-32756686-32757164	0.303337	0.575387	0.527187	0.598064	0.863629
peak-chr12-32757996-32758965	-0.924176	0.303	-3.05008	0.00228777	0.0275663
peak-chr12-32810327-32811181	-0.381602	0.300081	-1.27166	0.203493	0.547955
peak-chr12-32814626-32815011	-0.162825	0.485836	-0.335144	0.737516	0.923155
peak-chr12-32824360-32825858	-0.309234	0.263091	-1.17539	0.239839	0.594224
peak-chr12-32831780-32832978	-0.0426658	0.128569	-0.331853	0.740001	0.924156
peak-chr12-32845233-32845745	-0.107117	0.689288	-0.155403	0.876504	0.967917
peak-chr12-32851090-32851554	0.308865	0.399888	0.772378	0.43989	0.773789
peak-chr12-32855487-32856226	-0.2705	0.402649	-0.671802	0.50171	0.812087
peak-chr12-32907830-32909609	-0.0650467	0.142383	-0.456843	0.647784	0.886814
peak-chr12-32953197-32953758	-0.696056	0.345226	-2.01623	0.0437757	0.222806
peak-chr12-32971603-32971806	-0.823946	0.909669	-0.905764	0.365061	0.718439
peak-chr12-32972401-32972839	-0.0484672	0.471164	-0.102867	0.918069	0.979314
peak-chr12-32988750-32990040	0.269121	0.282857	0.951439	0.341382	0.698374
peak-chr12-32999649-33000613	-0.49816	0.393266	-1.26673	0.205253	0.550511
peak-chr12-33002189-33002740	-0.881559	0.41536	-2.1224	0.0338042	0.188519
peak-chr12-33022808-33024115	-0.120633	0.376056	-0.320784	0.748374	0.92736
peak-chr12-33030400-33031394	-0.2782	0.149342	-1.86284	0.0624843	0.279492
peak-chr12-33038291-33039197	-0.491403	0.364325	-1.34881	0.177399	0.510554
peak-chr12-33042344-33042654	-0.00476139	0.622093	-0.00765382	0.993893	0.998398
peak-chr12-33048645-33048927	0.150947	0.311073	0.485246	0.627502	0.877337
peak-chr12-33049266-33050479	0.0879744	0.132511	0.663901	0.506753	0.815424
peak-chr12-33055270-33056108	-0.184627	0.191119	-0.966032	0.334028	0.691853
peak-chr12-33069512-33070941	-0.299032	0.360634	-0.829186	0.406999	0.750772
peak-chr12-33071758-33072635	0.355466	0.35244	1.00859	0.313172	0.672336
peak-chr12-33097129-33097452	1.64071	0.958801	1.71121	0.0870429	0.342654
peak-chr12-33100235-33100526	-0.912089	0.732885	-1.24452	0.213309	0.560853
peak-chr12-33148658-33148870	-0.210109	1.29404	-0.162367	0.871017	NA
peak-chr12-33150246-33150722	-0.520117	0.752649	-0.691049	0.489535	0.804672
peak-chr12-33418471-33419388	4.10726	0.542147	7.57592	3.56605e-14	1.18383e-11
peak-chr12-33591304-33593119	0.487342	0.259157	1.88049	0.0600417	0.27261
peak-chr12-33673613-33674522	0.356236	0.356132	1.00029	0.317169	0.676251
peak-chr12-33759681-33759989	1.05328	0.747189	1.40966	0.158642	0.481262
peak-chr12-33905669-33906214	-0.730427	0.4711	-1.55047	0.121028	0.414182
peak-chr12-33962455-33963343	-0.805401	0.284223	-2.83369	0.0046014	0.0463839
peak-chr12-33978471-33979625	-0.67743	0.218958	-3.09389	0.00197553	0.024574
peak-chr12-34098083-34098536	-0.796569	0.507939	-1.56824	0.116825	0.406069
peak-chr12-34174793-34175893	-0.0872205	0.147518	-0.591252	0.554352	0.842264
peak-chr12-34260823-34261802	0.0148671	0.59216	0.0251065	0.97997	0.994428
peak-chr12-34275993-34276372	0.174865	0.522909	0.334408	0.738072	0.923392
peak-chr12-34278931-34279987	2.69376	0.494445	5.44806	5.09234e-08	3.70961e-06
peak-chr12-34361695-34362750	0.680279	0.475044	1.43203	0.152134	0.470309
peak-chr12-34367015-34367285	0.217961	0.617314	0.35308	0.724028	0.917891
peak-chr12-37945213-37945900	-0.635238	0.360636	-1.76144	0.0781641	0.321208
peak-chr12-38510814-38511625	0.290686	0.32814	0.885859	0.375694	0.726651
peak-chr12-38517446-38518929	-0.0751799	0.136282	-0.551649	0.581189	0.855964
peak-chr12-38525969-38526448	0.0606842	0.345753	0.175513	0.860676	0.963407
peak-chr12-38526642-38527136	2.34966	0.546636	4.29839	1.72041e-05	0.000540259
peak-chr12-38531739-38533068	-0.188293	0.160612	-1.17234	0.24106	0.595581
peak-chr12-38543691-38544093	0.0289103	0.122298	0.236392	0.813128	0.948841
peak-chr12-38590711-38590988	0.426115	0.997429	0.427213	0.669224	0.895916
peak-chr12-38709980-38711066	-0.0623852	0.147834	-0.421995	0.673029	0.897476
peak-chr12-38778745-38779066	0.353644	0.948839	0.372713	0.709362	0.912302
peak-chr12-38810938-38811384	-0.249959	1.07509	-0.2325	0.81615	NA
peak-chr12-38949840-38950321	-0.714675	0.660064	-1.08274	0.278925	0.637928
peak-chr12-39022783-39023192	0.680609	0.416232	1.63517	0.102014	0.375666
peak-chr12-39058507-39058819	-0.234645	0.521492	-0.449949	0.652747	0.888956
peak-chr12-39104094-39104295	2.14835	1.27444	1.68571	0.091851	NA
peak-chr12-39104940-39105413	1.20677	0.4723	2.5551	0.0106158	0.085154
peak-chr12-39165602-39166616	1.62203	0.302732	5.35797	8.41618e-08	5.74983e-06
peak-chr12-39169246-39169629	1.81874	0.612719	2.96831	0.00299439	0.0338092
peak-chr12-39217590-39217874	-0.131123	0.698309	-0.187772	0.851055	0.960439
peak-chr12-39221392-39221725	0.430387	0.566421	0.759837	0.447352	0.778557
peak-chr12-39225566-39226441	-0.0682798	0.321753	-0.212212	0.831942	0.95462
peak-chr12-39244279-39244559	0.710953	0.77518	0.917145	0.359066	0.713462
peak-chr12-39269540-39269874	-0.134157	0.882696	-0.151985	0.879199	0.968724
peak-chr12-39273983-39274448	-0.0790433	0.574214	-0.137655	0.890513	0.97211
peak-chr12-39277473-39277856	-0.342792	0.501159	-0.683999	0.493976	0.807455
peak-chr12-39279600-39280490	0.304336	0.234258	1.29915	0.193894	0.534868
peak-chr12-39285861-39286733	0.351102	0.201626	1.74135	0.081622	0.330031
peak-chr12-39298571-39300914	0.18289	0.141047	1.29665	0.19475	0.536031
peak-chr12-39314847-39315249	-0.0755198	0.423218	-0.178442	0.858376	0.962716
peak-chr12-39324846-39325164	0.88199	0.906643	0.972809	0.330648	0.688659
peak-chr12-39436521-39437489	0.125618	0.248288	0.505936	0.612901	0.870519
peak-chr12-39458498-39459123	-0.899822	0.418734	-2.14891	0.0316416	0.180554
peak-chr12-39475685-39476137	0.0766675	0.486707	0.157523	0.874833	0.96745
peak-chr12-39477806-39478167	-1.77093	0.53421	-3.31505	0.000916283	0.0135808
peak-chr12-39496306-39496642	1.68033	0.801092	2.09755	0.0359447	0.196092
peak-chr12-39497038-39497888	0.0388351	0.37432	0.103748	0.917369	0.979171
peak-chr12-39521168-39521590	0.245993	0.637562	0.385834	0.69962	0.90826
peak-chr12-39538369-39539617	0.45821	0.373708	1.22612	0.220154	0.569581
peak-chr12-39567559-39567820	4.42103	1.49169	2.96377	0.00303898	NA
peak-chr12-39622172-39623355	0.179063	0.318795	0.561685	0.57433	0.852821
peak-chr12-39630869-39631145	0.0545005	0.921772	0.0591257	0.952852	0.987831
peak-chr12-39665581-39666418	-0.662297	0.424787	-1.55913	0.118966	0.41024
peak-chr12-39666948-39667478	-0.00285467	0.572078	-0.00498999	0.996019	0.999009
peak-chr12-39681431-39682060	1.83957	0.517821	3.55251	0.000381569	0.00684405
peak-chr12-39688497-39689025	-0.963994	0.458592	-2.10207	0.0355469	0.194684
peak-chr12-39712142-39712860	-0.286949	0.529267	-0.542163	0.587706	0.859013
peak-chr12-39734964-39735276	0.599963	0.684936	0.875941	0.381062	0.731375
peak-chr12-39761726-39762390	0.516447	0.542655	0.951706	0.341246	0.698303
peak-chr12-39766704-39767339	-0.082847	0.550208	-0.150574	0.880312	0.969052
peak-chr12-39771790-39772602	0.283479	0.459422	0.617035	0.537212	0.832884
peak-chr12-39786011-39786449	0.260071	0.63616	0.408814	0.682676	0.901446
peak-chr12-39786873-39787517	-0.659289	0.497586	-1.32498	0.185179	0.522035
peak-chr12-39796704-39797096	0.498	0.938141	0.530837	0.595532	0.862363
peak-chr12-39797855-39798149	-0.478048	0.749427	-0.637885	0.523548	0.825089
peak-chr12-39805974-39806422	-0.165629	0.563573	-0.293891	0.768842	0.933803
peak-chr12-39808332-39808738	0.0366483	0.700098	0.0523474	0.958252	0.989049
peak-chr12-39809148-39809884	1.65149	0.372062	4.43876	9.04797e-06	0.000315432
peak-chr12-39821510-39822079	1.01866	0.601475	1.69361	0.0903394	0.350187
peak-chr12-39835752-39837732	-0.08657	0.121849	-0.710472	0.477412	0.797317
peak-chr12-39860767-39861809	0.60418	0.386209	1.56439	0.117727	0.407862
peak-chr12-39884758-39885009	1.02005	0.87561	1.16495	0.244037	0.599098
peak-chr12-39898824-39899205	-0.721083	0.400722	-1.79946	0.0719459	0.305078
peak-chr12-39941789-39942079	-0.404214	0.643187	-0.628455	0.529706	0.828715
peak-chr12-40013144-40014260	-0.396865	0.20182	-1.96643	0.049249	0.240392
peak-chr12-40040800-40041110	-0.127148	0.598057	-0.212602	0.831637	0.954509
peak-chr12-40158801-40159796	-0.261334	0.441022	-0.592565	0.553472	0.841883
peak-chr12-40166534-40167249	-0.44509	0.54813	-0.812015	0.416783	0.757905
peak-chr12-40174269-40175356	0.640437	0.342242	1.8713	0.0613038	0.276243
peak-chr12-40182089-40182402	0.0913678	0.674096	0.135541	0.892184	0.972503
peak-chr12-40198386-40199849	-0.172111	0.251924	-0.683187	0.494489	0.807709
peak-chr12-40218050-40219310	0.0933562	0.197761	0.472065	0.63688	0.881655
peak-chr12-40224715-40226428	0.0814058	0.157938	0.51543	0.606252	0.867338
peak-chr12-40245820-40246769	0.683026	0.460628	1.48281	0.138124	0.44624
peak-chr12-40265936-40266801	-0.23917	0.40641	-0.588496	0.5562	0.843121
peak-chr12-40268677-40269226	0.140482	0.526807	0.266667	0.789725	0.9407
peak-chr12-40278395-40279043	0.758924	0.595269	1.27493	0.202335	0.546484
peak-chr12-40285876-40286323	0.492839	0.441071	1.11737	0.263836	0.621722
peak-chr12-40296521-40297319	0.131136	0.286384	0.457902	0.647023	0.886523
peak-chr12-40298941-40299349	0.227815	0.251245	0.906742	0.364543	0.717989
peak-chr12-40306254-40306836	0.293921	0.261515	1.12391	0.26105	0.618591
peak-chr12-40313575-40314768	0.0480467	0.379986	0.126443	0.899381	0.974233
peak-chr12-40323572-40324237	0.270742	0.464024	0.583465	0.55958	0.844899
peak-chr12-40325008-40325375	-0.274183	0.429851	-0.637854	0.523568	0.825113
peak-chr12-40328925-40329615	0.375615	0.355639	1.05617	0.29089	0.650502
peak-chr12-40333718-40334485	0.20938	0.354945	0.589894	0.555262	0.842647
peak-chr12-40336915-40337444	0.122852	0.555409	0.221192	0.824943	0.952593
peak-chr12-40343545-40343887	0.732649	0.407271	1.79892	0.0720308	0.30535
peak-chr12-40347464-40348320	0.549863	0.319865	1.71905	0.0856061	0.339243
peak-chr12-40365969-40366467	0.674605	0.500062	1.34904	0.177323	0.51049
peak-chr12-40368054-40368379	0.767319	0.831709	0.92258	0.356226	0.711188
peak-chr12-40369258-40370196	0.234273	0.463506	0.505437	0.613252	0.870739
peak-chr12-40383953-40384991	-0.169452	0.344737	-0.49154	0.623044	0.875269
peak-chr12-40396216-40397032	0.351037	0.33631	1.04379	0.296582	0.656147
peak-chr12-40404677-40405820	0.289713	0.334667	0.865674	0.386669	0.735712
peak-chr12-40409168-40409534	1.49074	0.520858	2.86208	0.00420868	0.0434207
peak-chr12-40410732-40411694	0.0535416	0.259675	0.206187	0.836645	0.956103
peak-chr12-40423875-40424156	-0.918678	0.410812	-2.23625	0.0253354	0.15593
peak-chr12-40425194-40427469	0.0327304	0.163535	0.200142	0.841369	0.957606
peak-chr12-40432347-40432724	1.2627	0.658912	1.91634	0.0553222	0.258818
peak-chr12-40435500-40436213	-0.445371	0.553332	-0.80489	0.420883	0.760571
peak-chr12-40448326-40448967	-0.112718	0.214209	-0.526203	0.598747	0.863903
peak-chr12-40452495-40453096	-0.316593	0.213048	-1.48601	0.137275	0.444682
peak-chr12-40457223-40458111	0.542809	0.287305	1.88931	0.05885	0.269253
peak-chr12-40486350-40487029	0.445065	0.44255	1.00568	0.314568	0.67374
peak-chr12-40491913-40492358	1.5063	0.36315	4.14788	3.35564e-05	0.000944054
peak-chr12-40493132-40493736	0.124413	0.208907	0.595541	0.551482	0.840798
peak-chr12-40498691-40500442	-0.107603	0.150745	-0.713806	0.475347	0.795824
peak-chr12-40501299-40501666	-0.381535	0.29081	-1.31198	0.189528	0.528489
peak-chr12-40549785-40550726	-0.464817	0.28038	-1.65781	0.0973559	0.365809
peak-chr12-40552467-40552932	0.532763	0.558825	0.953363	0.340406	0.697469
peak-chr12-40618137-40619167	0.175983	0.202239	0.870176	0.384204	0.733684
peak-chr12-40620523-40620786	0.0532669	0.551436	0.0965968	0.923047	0.980632
peak-chr12-40624145-40624402	0.419978	1.01227	0.414887	0.678225	0.89967
peak-chr12-40632022-40632615	-0.213602	0.393468	-0.542869	0.58722	0.85883
peak-chr12-40642430-40642736	-0.0533669	0.724131	-0.0736979	0.941251	0.985451
peak-chr12-40694378-40694807	0.738811	0.775069	0.953219	0.340479	0.697543
peak-chr12-40719124-40719511	-0.462339	0.539816	-0.856474	0.391735	0.73954
peak-chr12-40725690-40726073	-0.287942	0.461554	-0.623854	0.532723	0.830267
peak-chr12-40730050-40730720	-0.075231	0.532347	-0.141319	0.887618	0.971313
peak-chr12-40732572-40733183	-1.34931	0.387175	-3.48502	0.000492105	0.00840236
peak-chr12-40735799-40736354	1.96471	0.479842	4.09449	4.23102e-05	0.00114346
peak-chr12-40880526-40881192	0.47206	0.805158	0.586294	0.557678	0.843922
peak-chr12-40959005-40959665	-0.777934	0.447466	-1.73853	0.0821168	0.331185
peak-chr12-40973496-40973903	0.685699	0.998656	0.686622	0.492321	0.806343
peak-chr12-41016005-41016432	0.417685	0.613224	0.68113	0.495789	0.80856
peak-chr12-41061555-41062356	-0.949	0.316474	-2.99867	0.0027116	0.0313786
peak-chr12-41085822-41087661	-0.134481	0.143762	-0.935439	0.349562	0.705641
peak-chr12-41091459-41092285	-0.0705484	0.148985	-0.473528	0.635836	0.881069
peak-chr12-41097335-41097739	0.350876	0.631562	0.555568	0.578506	0.854721
peak-chr12-41098422-41099034	-0.0980371	0.480528	-0.204019	0.838338	0.956637
peak-chr12-41109578-41109799	0.791499	0.946319	0.836398	0.402931	0.747897
peak-chr12-41112020-41113001	0.0245345	0.270291	0.0907708	0.927675	0.981968
peak-chr12-41116813-41117268	0.569518	0.510006	1.11669	0.264128	0.622006
peak-chr12-41121593-41122345	0.263397	0.384544	0.684958	0.49337	0.807061
peak-chr12-41124044-41124415	0.171058	0.689798	0.247983	0.804148	0.945542
peak-chr12-41127605-41128089	-0.00781047	0.60714	-0.0128644	0.989736	0.997159
peak-chr12-41130898-41131317	-0.789432	0.611465	-1.29105	0.196687	0.538962
peak-chr12-41136340-41137067	-0.0867967	0.527509	-0.164541	0.869305	0.965884
peak-chr12-41156347-41157122	-0.0164989	0.463587	-0.0355895	0.97161	0.992289
peak-chr12-41160383-41160794	0.125468	0.559808	0.224127	0.822659	0.951989
peak-chr12-41163666-41164157	1.67797	0.538478	3.11613	0.0018324	0.0232305
peak-chr12-41164474-41164974	-0.537236	0.612176	-0.877585	0.380169	0.730549
peak-chr12-41173566-41174033	1.24729	0.623309	2.00108	0.0453833	0.22805
peak-chr12-41174691-41175325	0.422346	0.61894	0.68237	0.495005	0.808127
peak-chr12-41181956-41182593	-0.196958	0.564045	-0.349189	0.726948	0.918919
peak-chr12-41186731-41187749	0.603172	0.422378	1.42804	0.153281	0.472355
peak-chr12-41199523-41200137	0.0798526	0.509694	0.156668	0.875507	0.967763
peak-chr12-41213079-41214581	0.0894629	0.376592	0.23756	0.812223	0.948611
peak-chr12-41221654-41222671	-0.299059	0.287369	-1.04068	0.298023	0.657707
peak-chr12-41223409-41223998	-0.305111	0.393169	-0.77603	0.437731	0.772492
peak-chr12-41296724-41297394	0.0237877	0.5756	0.0413268	0.967035	0.991213
peak-chr12-41300852-41301387	-0.220286	0.691979	-0.318343	0.750225	0.927925
peak-chr12-41305412-41305864	0.445134	0.771872	0.576694	0.564146	0.847436
peak-chr12-41311393-41311657	-1.24284	0.894388	-1.38959	0.164652	0.49099
peak-chr12-41363195-41363992	0.529573	0.464588	1.13988	0.254337	0.610841
peak-chr12-41365564-41366217	2.65057	0.50152	5.28506	1.25661e-07	8.15677e-06
peak-chr12-41374253-41374820	-0.399522	0.791578	-0.504716	0.613758	0.870982
peak-chr12-41389329-41389610	-0.426251	0.745175	-0.572015	0.567312	0.849212
peak-chr12-41426270-41426619	0.730268	0.69476	1.05111	0.293209	0.652788
peak-chr12-41506755-41507035	1.70414	1.21724	1.4	0.161514	NA
peak-chr12-41533901-41535116	-0.646799	0.343764	-1.88152	0.0599017	0.272202
peak-chr12-41545617-41546008	0.610128	0.654802	0.931775	0.351453	0.707214
peak-chr12-41556306-41556617	-1.14327	0.651843	-1.7539	0.0794482	0.324603
peak-chr12-41581932-41583018	0.222212	0.279684	0.794511	0.426898	0.764756
peak-chr12-41583225-41584078	0.41009	0.395054	1.03806	0.299242	0.659051
peak-chr12-41584262-41584551	0.165761	0.573405	0.289082	0.772519	0.935176
peak-chr12-41598947-41600196	2.34931	0.315432	7.44789	9.48444e-14	2.86498e-11
peak-chr12-41606502-41607173	0.509803	0.650925	0.783198	0.433511	0.769619
peak-chr12-41621263-41622040	2.39626	0.502338	4.77021	1.84031e-06	8.15689e-05
peak-chr12-41628379-41629082	-0.738755	0.274503	-2.69125	0.00711856	0.063859
peak-chr12-41636471-41636794	-0.944112	0.431954	-2.18568	0.0288393	0.169762
peak-chr12-41641659-41642499	-1.09436	0.29612	-3.69568	0.000219298	0.00439047
peak-chr12-41648405-41648715	-0.441655	0.794068	-0.556193	0.578079	0.854555
peak-chr12-41658151-41658407	-0.894228	0.872271	-1.02517	0.305282	0.6648
peak-chr12-41670882-41672442	-0.0948667	0.256633	-0.369659	0.711636	0.913295
peak-chr12-41680117-41680823	0.0442968	0.182114	0.243237	0.807822	0.946977
peak-chr12-41704171-41704504	0.0933841	0.534644	0.174666	0.861342	0.963603
peak-chr12-41722185-41722859	0.161549	0.389856	0.414382	0.678595	0.899764
peak-chr12-41818243-41818828	0.0837432	0.49151	0.170379	0.864712	0.96435
peak-chr12-41819081-41820186	0.0733539	0.326895	0.224396	0.822449	0.951904
peak-chr12-41831266-41831919	0.445486	0.339025	1.31402	0.18884	0.527466
peak-chr12-41836699-41837320	0.389151	0.340671	1.14231	0.253327	0.609675
peak-chr12-41840945-41841213	0.25325	1.06078	0.23874	0.811307	NA
peak-chr12-41854698-41855062	0.258269	0.892514	0.289372	0.772297	0.935107
peak-chr12-41860642-41861092	-0.0650824	0.693677	-0.0938224	0.92525	0.981282
peak-chr12-41864445-41864986	0.0848695	0.43606	0.194628	0.845684	0.95876
peak-chr12-41867197-41867677	-0.835479	0.261153	-3.1992	0.0013781	0.0186685
peak-chr12-41898720-41899210	-0.176931	0.60555	-0.292182	0.770148	0.934252
peak-chr12-41904280-41904662	0.873951	0.569838	1.53368	0.125107	0.422159
peak-chr12-41915453-41916378	1.98461	0.347371	5.71322	1.10856e-08	9.73685e-07
peak-chr12-41920918-41921165	1.25449	0.894809	1.40196	0.160926	0.485114
peak-chr12-41938020-41938343	-0.375508	0.591639	-0.634692	0.52563	0.826434
peak-chr12-41949898-41950720	0.295989	0.307417	0.962826	0.335635	0.693371
peak-chr12-41998596-41999008	1.98777	0.567335	3.5037	0.000458848	0.0079446
peak-chr12-42015082-42015462	1.33891	0.651375	2.05551	0.0398298	0.209975
peak-chr12-42057338-42057641	0.00561123	0.621358	0.00903059	0.992795	0.998102
peak-chr12-42095773-42096317	0.523568	0.578893	0.904431	0.365767	0.718974
peak-chr12-42103219-42104220	1.94842	0.2567	7.59028	3.1922e-14	1.06626e-11
peak-chr12-42163455-42164147	3.45378	0.439672	7.85535	3.98644e-15	1.58548e-12
peak-chr12-42188917-42189227	-0.300234	0.717632	-0.418367	0.675679	0.898609
peak-chr12-42189787-42190257	1.14178	0.742485	1.53778	0.124102	0.42015
peak-chr12-42275465-42276409	-1.04957	0.283346	-3.70422	0.000212042	0.00427308
peak-chr12-42313401-42313994	-0.0334617	0.483827	-0.0691605	0.944862	0.986222
peak-chr12-42325854-42326981	0.164383	0.184006	0.89336	0.371665	0.723699
peak-chr12-42336116-42336875	-0.0436862	0.393748	-0.11095	0.911656	0.977874
peak-chr12-42361680-42362291	-0.242812	0.500101	-0.485526	0.627303	0.877271
peak-chr12-42385560-42386782	-0.140361	0.280936	-0.499619	0.617343	0.872482
peak-chr12-42417709-42418347	-0.15466	0.407978	-0.379089	0.704622	0.910063
peak-chr12-42487860-42488532	0.210397	0.326911	0.643592	0.51984	0.82296
peak-chr12-42491782-42492231	0.321622	0.622302	0.516827	0.605277	0.866965
peak-chr12-42512872-42513281	0.0295435	0.55408	0.05332	0.957477	0.988847
peak-chr12-42518464-42519791	0.0833392	0.247048	0.33734	0.73586	0.922428
peak-chr12-42522190-42522628	0.343474	0.497625	0.690226	0.490052	0.804994
peak-chr12-42523440-42523763	0.00300599	0.41643	0.00721848	0.994241	0.998507
peak-chr12-42524398-42525326	0.220262	0.358422	0.614531	0.538864	0.833759
peak-chr12-42537962-42539289	0.0255343	0.140128	0.182221	0.855409	0.96188
peak-chr12-42550051-42550427	0.528744	0.808682	0.653834	0.513218	0.819472
peak-chr12-42557564-42558137	-0.0311733	0.396271	-0.0786665	0.937298	0.984728
peak-chr12-42574624-42575439	0.713946	0.359242	1.98737	0.0468819	0.232888
peak-chr12-42581588-42581952	-0.699267	0.604607	-1.15656	0.24745	0.602844
peak-chr12-42582199-42583147	-0.0983562	0.377347	-0.260652	0.794361	0.942411
peak-chr12-42589191-42590176	0.733526	0.308033	2.38132	0.0172505	0.119576
peak-chr12-42594928-42595611	-0.874464	0.393859	-2.22025	0.0264021	0.160312
peak-chr12-42606742-42607203	0.249265	0.537898	0.463405	0.643074	0.884511
peak-chr12-42607739-42608378	0.125536	0.5145	0.243997	0.807233	0.946721
peak-chr12-42631142-42632718	0.0646234	0.140937	0.458527	0.646574	0.886284
peak-chr12-42674701-42675913	-1.23586	0.274755	-4.49802	6.85886e-06	0.000250991
peak-chr12-42693787-42694083	0.646287	0.808181	0.79968	0.423896	0.76252
peak-chr12-42703735-42704340	1.26702	0.436317	2.90389	0.00368558	0.0393698
peak-chr12-42718629-42718954	-0.604996	0.549168	-1.10166	0.27061	0.628937
peak-chr12-42719472-42720869	-0.0573854	0.185642	-0.309118	0.757232	0.929885
peak-chr12-42725544-42726473	0.00221622	0.414353	0.00534863	0.995732	0.998916
peak-chr12-42765816-42766358	-0.427224	0.443445	-0.963422	0.335336	0.693105
peak-chr12-42804166-42804513	-0.23308	0.58399	-0.399116	0.689807	0.904239
peak-chr12-42820682-42820897	0.495587	1.17324	0.422409	0.672727	NA
peak-chr12-42862801-42863516	0.151412	0.50712	0.298572	0.765267	0.93287
peak-chr12-42868192-42868516	0.13891	0.765766	0.1814	0.856054	0.962104
peak-chr12-42876416-42878352	0.0570473	0.183781	0.310409	0.75625	0.929664
peak-chr12-42963134-42963836	-0.415903	0.556737	-0.747037	0.455041	0.78344
peak-chr12-42970097-42970705	-0.406648	0.429936	-0.945834	0.344234	0.700687
peak-chr12-42981781-42982112	-0.191655	0.469983	-0.407791	0.683427	0.901735
peak-chr12-42982730-42984706	0.148018	0.222821	0.664292	0.506503	0.815197
peak-chr12-43085866-43086265	1.70616	0.794917	2.14634	0.0318459	0.181338
peak-chr12-43091985-43092451	2.14844	0.608525	3.53058	0.000414654	0.00730593
peak-chr12-43110322-43110692	0.680532	0.578975	1.17541	0.239831	0.594223
peak-chr12-43150663-43151197	0.280566	0.503146	0.557623	0.577102	0.853972
peak-chr12-43240529-43240744	0.146561	1.15013	0.12743	0.8986	NA
peak-chr12-43309622-43310526	0.83957	0.24403	3.44043	0.000580788	0.00958359
peak-chr12-43329544-43330003	0.375674	0.455178	0.825336	0.409181	0.752357
peak-chr12-43355295-43355508	-0.0605585	1.1966	-0.0506089	0.959637	NA
peak-chr12-43361684-43362033	0.126927	0.522651	0.242852	0.80812	0.947103
peak-chr12-43380721-43381670	-0.00032243	0.180011	-0.00179117	0.998571	0.999625
peak-chr12-43463532-43464028	1.17845	0.474469	2.48374	0.0130012	0.098188
peak-chr12-43607446-43607774	-0.82543	0.714455	-1.15533	0.247956	0.603446
peak-chr12-43671355-43671760	0.803128	0.666841	1.20438	0.228444	0.579615
peak-chr12-43699723-43700158	0.997735	0.828646	1.20405	0.228569	0.57978
peak-chr12-43732320-43733359	0.911692	0.249383	3.6558	0.000256386	0.00499347
peak-chr12-43756830-43757083	0.86955	1.36723	0.635993	0.524781	NA
peak-chr12-43763965-43764532	0.582329	0.662323	0.879222	0.379281	0.729702
peak-chr12-43838815-43839073	0.00800648	0.970086	0.00825337	0.993415	0.998283
peak-chr12-43945635-43946134	0.308888	0.749166	0.412309	0.680113	0.900328
peak-chr12-44049466-44049703	5.41021	1.82222	2.96902	0.00298751	0.0337561
peak-chr12-44152025-44153533	0.00616024	0.133285	0.0462185	0.963136	0.990229
peak-chr12-44170371-44170640	-0.749635	0.758527	-0.988278	0.323017	0.681503
peak-chr12-44183589-44184327	1.12626	0.21179	5.31784	1.05007e-07	6.95201e-06
peak-chr12-44189502-44190187	0.643906	0.321163	2.00492	0.0449714	0.226712
peak-chr12-44191420-44191830	-0.166837	1.02652	-0.162526	0.870892	0.966491
peak-chr12-44199222-44200522	0.0212179	0.15509	0.13681	0.891181	0.972249
peak-chr12-44206745-44207097	-0.430423	0.678637	-0.634246	0.52592	0.826593
peak-chr12-44209158-44209681	-0.38313	0.48081	-0.796842	0.425543	0.763795
peak-chr12-44210009-44210441	1.01886	0.715797	1.42339	0.154622	0.474831
peak-chr12-44229201-44230704	-0.108822	0.157613	-0.69044	0.489918	0.804914
peak-chr12-44241167-44241826	0.636349	0.442311	1.43869	0.150238	0.467492
peak-chr12-44248063-44248573	0.475509	0.289717	1.64129	0.100738	0.372986
peak-chr12-44250707-44251577	0.258266	0.187935	1.37423	0.169371	0.498419
peak-chr12-44276424-44276639	-0.00883812	0.464667	-0.0190203	0.984825	0.995687
peak-chr12-44277653-44277941	-0.182316	0.413043	-0.441397	0.658926	0.891889
peak-chr12-44278470-44279249	-0.0924905	0.151555	-0.610275	0.54168	0.835539
peak-chr12-44285650-44286333	0.462732	0.408116	1.13383	0.256868	0.613759
peak-chr12-44287572-44287839	-0.321599	0.966783	-0.332649	0.7394	0.923968
peak-chr12-44308654-44309456	0.00739522	0.336432	0.0219813	0.982463	0.995156
peak-chr12-44311614-44312172	1.2084	0.472679	2.55649	0.0105734	0.0849105
peak-chr12-44316718-44317454	0.563043	0.562823	1.00039	0.317121	0.676216
peak-chr12-44335216-44335792	-1.16005	0.497483	-2.33185	0.0197086	0.131214
peak-chr12-44335900-44336430	0.0162148	0.537077	0.0301908	0.975915	0.99348
peak-chr12-44351377-44352090	0.598773	0.363832	1.64574	0.0998174	0.371123
peak-chr12-44357845-44358217	1.84994	0.334768	5.52604	3.27547e-08	2.52996e-06
peak-chr12-44358743-44359715	0.994962	0.156886	6.34195	2.26882e-10	3.11182e-08
peak-chr12-44382675-44383546	2.3304	0.35807	6.50824	7.60383e-11	1.16468e-08
peak-chr12-44394051-44394818	0.531379	0.332078	1.60016	0.109563	0.391801
peak-chr12-44409169-44409651	0.294876	0.575117	0.512723	0.608145	0.868312
peak-chr12-44459476-44460080	-0.740988	0.475819	-1.55729	0.119402	0.411159
peak-chr12-44464928-44465207	-0.488823	0.669514	-0.730116	0.465319	0.789437
peak-chr12-44470621-44471458	-0.165018	0.399171	-0.413402	0.679312	0.900056
peak-chr12-44472047-44472450	0.757864	0.48881	1.55043	0.121039	0.414194
peak-chr12-44494176-44494733	-0.970696	0.525824	-1.84605	0.0648852	0.286181
peak-chr12-44511036-44511624	1.80698	0.523573	3.45126	0.000557983	0.00929366
peak-chr12-44512823-44513729	-0.140894	0.439236	-0.320771	0.748384	0.92736
peak-chr12-44547835-44548324	0.293173	0.574958	0.509904	0.610119	0.869294
peak-chr12-44552611-44553514	-0.555412	0.33901	-1.63834	0.101351	0.374235
peak-chr12-44556109-44556541	-0.0648298	0.580372	-0.111704	0.911058	0.977663
peak-chr12-44587034-44587469	-0.399692	0.408179	-0.979206	0.327478	0.685696
peak-chr12-44640263-44640912	-1.0986	0.311985	-3.52133	0.000429395	0.00751139
peak-chr12-44680984-44681630	0.464969	0.624496	0.744551	0.456543	0.784527
peak-chr12-44711324-44711981	-0.348407	0.399071	-0.873046	0.382638	0.732585
peak-chr12-44754123-44754556	-0.802162	0.52228	-1.53588	0.124567	0.420995
peak-chr12-44763742-44764162	0.0535488	0.675679	0.0792519	0.936832	0.9845
peak-chr12-44764574-44765125	-0.115461	0.377694	-0.3057	0.759833	0.930783
peak-chr12-44777744-44778341	-0.377348	0.445927	-0.846209	0.397436	0.743844
peak-chr12-44778767-44779131	-1.18856	0.489427	-2.42847	0.0151628	0.10931
peak-chr12-44796961-44797437	0.445442	0.635461	0.700975	0.483319	0.801003
peak-chr12-44830426-44831396	-0.804328	0.247584	-3.2487	0.00115933	0.0163461
peak-chr12-44838808-44839182	0.0378889	0.503703	0.0752206	0.940039	0.985279
peak-chr12-44839341-44840030	0.160215	0.38474	0.416423	0.6771	0.899183
peak-chr12-44853298-44853792	0.163489	0.471273	0.346908	0.72866	0.9197
peak-chr12-44901351-44901816	-0.786103	0.590595	-1.33104	0.183177	0.518865
peak-chr12-44902630-44902850	-0.185927	0.660444	-0.281518	0.778313	0.937033
peak-chr12-44913643-44914135	-0.971739	0.571821	-1.69938	0.0892484	0.347822
peak-chr12-44940137-44940684	-0.38417	0.389361	-0.986667	0.323806	0.682287
peak-chr12-44964877-44965302	-0.288774	0.441147	-0.654597	0.512727	0.819146
peak-chr12-45048326-45049128	0.0264534	0.527723	0.0501275	0.960021	0.989679
peak-chr12-45090418-45090636	0.500331	1.01579	0.492554	0.622328	0.874902
peak-chr12-45146876-45147175	2.27922	0.920457	2.47618	0.0132797	0.0996361
peak-chr12-45229234-45230188	-0.086567	0.435396	-0.198824	0.842401	0.957855
peak-chr12-45268799-45271024	0.0473405	0.162792	0.290803	0.771202	0.934653
peak-chr12-45324785-45325118	0.125023	0.612174	0.204229	0.838175	0.956568
peak-chr12-45342329-45343030	0.355418	0.264618	1.34314	0.179228	0.513076
peak-chr12-45428654-45429157	1.30111	0.724739	1.79528	0.0726097	0.306824
peak-chr12-45444586-45445075	-0.110636	0.615919	-0.179627	0.857446	0.962659
peak-chr12-45524629-45524992	0.986581	0.876597	1.12547	0.260392	0.617757
peak-chr12-45564284-45564609	0.13703	0.666595	0.205566	0.83713	0.956245
peak-chr12-45586207-45586460	-0.623597	1.01556	-0.614043	0.539187	0.833981
peak-chr12-45609172-45610825	0.423917	0.187123	2.26544	0.0234856	0.148046
peak-chr12-45626568-45627195	1.00868	0.232367	4.34091	1.41895e-05	0.000461172
peak-chr12-45627993-45628981	0.800422	0.311263	2.57153	0.0101251	0.082322
peak-chr12-45638286-45638673	3.97351	0.733232	5.41917	5.98757e-08	4.27559e-06
peak-chr12-45662410-45663476	1.10298	0.326083	3.38251	0.000718279	0.0112857
peak-chr12-45667476-45668100	1.07769	0.514102	2.09626	0.0360591	0.196496
peak-chr12-45678235-45678665	-0.60309	0.420141	-1.43545	0.15116	0.468883
peak-chr12-45718197-45718624	1.19838	0.794121	1.50907	0.131282	0.433846
peak-chr12-45730177-45730490	0.965403	0.794782	1.21468	0.224489	0.574935
peak-chr12-45730867-45731218	0.976873	0.923913	1.05732	0.290365	0.649935
peak-chr12-45737094-45737399	0.283703	0.667024	0.425327	0.670599	0.896418
peak-chr12-45748210-45748540	0.996018	0.724042	1.37563	0.168935	0.497729
peak-chr12-45795965-45796487	-1.02068	0.333409	-3.06133	0.00220355	0.0267556
peak-chr12-45801271-45801508	-0.226401	1.07376	-0.210849	0.833005	NA
peak-chr12-45809101-45809685	0.821157	0.349122	2.35207	0.0186695	0.126302
peak-chr12-45937626-45937976	-0.0927397	0.520306	-0.178241	0.858534	0.962716
peak-chr12-46048966-46049357	-0.233244	0.328667	-0.709668	0.47791	0.797585
peak-chr12-46054145-46054482	1.92113	0.728133	2.63843	0.00832897	0.0714206
peak-chr12-46062773-46063289	2.34407	0.590416	3.9702	7.18125e-05	0.00177531
peak-chr12-46075124-46075615	0.177177	0.470348	0.376694	0.706401	0.910842
peak-chr12-46097642-46098108	0.729507	0.597559	1.22081	0.222157	0.572088
peak-chr12-46120714-46121852	0.0144763	0.133008	0.108838	0.913331	0.978239
peak-chr12-46122419-46123809	-0.0348192	0.132678	-0.262434	0.792987	0.941987
peak-chr12-46137016-46137382	0.0328126	0.71769	0.0457197	0.963534	0.990301
peak-chr12-46139380-46140188	-0.0270885	0.47191	-0.0574019	0.954225	0.988075
peak-chr12-46155975-46156648	-0.764111	0.39405	-1.93912	0.0524868	0.250443
peak-chr12-46169797-46170133	0.249279	0.701745	0.355228	0.722419	0.917169
peak-chr12-46272439-46273628	2.05322	0.336605	6.09979	1.06207e-09	1.21837e-07
peak-chr12-46302749-46303549	0.924557	0.413857	2.234	0.0254831	0.156554
peak-chr12-46306458-46307562	-0.00880582	0.366074	-0.0240548	0.980809	0.994715
peak-chr12-46307705-46308322	0.396835	0.441374	0.89909	0.368605	0.721251
peak-chr12-46322076-46322556	1.21065	0.670129	1.80659	0.0708261	0.302144
peak-chr12-46328678-46329625	-0.254823	0.344207	-0.740317	0.459108	0.785926
peak-chr12-46333606-46333893	1.39454	0.889895	1.56708	0.117096	0.40661
peak-chr12-46353514-46353992	-0.451485	0.508043	-0.888674	0.374178	0.725598
peak-chr12-46364139-46364445	0.968778	0.744341	1.30153	0.193079	0.533688
peak-chr12-46368707-46369153	-0.658183	0.613901	-1.07213	0.283661	0.643027
peak-chr12-46374879-46375250	1.04911	0.870985	1.20451	0.228393	0.579576
peak-chr12-46383494-46385314	-0.0205269	0.122782	-0.167182	0.867227	0.965128
peak-chr12-46385460-46386033	-0.0375367	0.180222	-0.20828	0.83501	0.955644
peak-chr12-46465739-46466460	1.29219	0.337128	3.83294	0.00012662	0.00281071
peak-chr12-46518458-46519466	0.144465	0.341532	0.422991	0.672302	0.897213
peak-chr12-46603698-46604125	0.458084	0.573639	0.798557	0.424547	0.762881
peak-chr12-46661088-46663607	0.0605595	0.203015	0.298301	0.765473	0.932928
peak-chr12-46693343-46693981	-0.965898	0.290544	-3.32445	0.000885942	0.013236
peak-chr12-46736400-46736836	0.142822	0.659149	0.216677	0.82846	0.953639
peak-chr12-46750478-46751856	1.03713	0.328448	3.15766	0.00159041	0.0208311
peak-chr12-46764924-46767404	0.0469465	0.129064	0.363747	0.716047	0.914866
peak-chr12-46776730-46778129	0.0334336	0.125886	0.265586	0.790558	0.941077
peak-chr12-46824077-46824796	2.25763	0.451822	4.99673	5.83103e-07	3.06963e-05
peak-chr12-46833738-46834285	1.56113	0.760895	2.0517	0.040199	0.211196
peak-chr12-46836119-46836405	0.283288	0.907697	0.312095	0.754968	0.929324
peak-chr12-46836524-46836808	-0.597416	1.05607	-0.565699	0.571598	NA
peak-chr12-46849636-46849891	0.121058	0.878694	0.13777	0.890422	0.972092
peak-chr12-46867191-46868284	0.438458	0.297035	1.47611	0.139913	0.44945
peak-chr12-46886410-46886656	-0.268219	0.855754	-0.31343	0.753954	0.928975
peak-chr12-46887293-46888061	-0.561056	0.317149	-1.76906	0.0768834	0.317945
peak-chr12-46911017-46911364	2.7011	0.749986	3.60153	0.000316344	0.00588033
peak-chr12-46917748-46918369	0.792109	0.398306	1.98869	0.0467351	0.232421
peak-chr12-46918529-46918955	0.711388	0.587197	1.2115	0.225704	0.576413
peak-chr12-46947182-46947523	1.47231	0.92604	1.5899	0.111858	0.396203
peak-chr12-46949775-46950329	0.765377	0.438791	1.74429	0.0811094	0.328851
peak-chr12-46950598-46950963	0.137166	0.802267	0.170973	0.864245	0.964186
peak-chr12-46955970-46956370	2.7518	0.852153	3.22924	0.00124121	0.0172511
peak-chr12-46994710-46995056	0.664971	0.63762	1.0429	0.296997	0.656461
peak-chr12-47011025-47011282	1.13341	0.732948	1.54638	0.122013	0.416037
peak-chr12-47055123-47055508	0.390049	0.310815	1.25492	0.209507	0.556457
peak-chr12-47058140-47059194	0.47367	0.17255	2.74512	0.00604892	0.0567189
peak-chr12-47068619-47069005	0.809821	0.817692	0.990375	0.321991	0.680569
peak-chr12-47069537-47070023	0.356993	0.57095	0.625261	0.5318	0.829785
peak-chr12-47116091-47117049	-0.922721	0.337028	-2.73782	0.00618487	0.0576283
peak-chr12-47173618-47174290	-0.603436	0.461906	-1.3064	0.191415	0.53122
peak-chr12-47178631-47178952	1.47316	0.446743	3.29756	0.000975287	0.0142578
peak-chr12-47181637-47182926	0.0131572	0.183006	0.0718946	0.942686	0.985792
peak-chr12-47186698-47187049	-0.692357	0.347007	-1.99523	0.0460182	0.230101
peak-chr12-47193860-47194611	0.598933	0.424023	1.4125	0.157803	0.479971
peak-chr12-47195069-47195755	1.03245	0.362242	2.85017	0.00436959	0.0446671
peak-chr12-47197376-47197717	0.272236	0.473278	0.575214	0.565147	0.847981
peak-chr12-47202633-47203412	0.0601114	0.4147	0.144951	0.884749	0.970248
peak-chr12-47204894-47205622	0.867871	0.259623	3.34282	0.000829325	0.0125878
peak-chr12-47208036-47208661	-0.518529	0.384304	-1.34927	0.177251	0.510406
peak-chr12-47218394-47218725	0.358996	0.451403	0.795289	0.426445	0.7644
peak-chr12-47219322-47220119	-0.224386	0.211529	-1.06078	0.288788	0.648387
peak-chr12-47224383-47226484	0.109104	0.15596	0.699564	0.4842	0.801434
peak-chr12-47302128-47302651	0.68468	0.647604	1.05725	0.290397	0.649961
peak-chr12-47314799-47315890	1.26429	0.222528	5.68149	1.33525e-08	1.14316e-06
peak-chr12-47327772-47328134	-0.158918	0.563182	-0.28218	0.777806	0.936965
peak-chr12-47336395-47337119	-0.362789	0.456397	-0.794898	0.426673	0.76453
peak-chr12-47337855-47338457	-0.637131	0.269818	-2.36134	0.0182092	0.124111
peak-chr12-47352437-47352728	-0.178069	0.681123	-0.261434	0.793757	0.942228
peak-chr12-47353239-47353714	0.683033	0.576097	1.18562	0.235771	0.589101
peak-chr12-47376932-47378119	-0.0517613	0.400696	-0.129179	0.897216	0.973764
peak-chr12-47408316-47408539	1.7051	1.03736	1.6437	0.100238	0.372016
peak-chr12-47415052-47415450	-0.514388	0.598533	-0.859414	0.390112	0.738223
peak-chr12-47426394-47427208	-0.0630285	0.489274	-0.128821	0.8975	0.973823
peak-chr12-47432058-47432451	0.336951	0.801399	0.420453	0.674154	0.897998
peak-chr12-47472560-47472868	-0.142502	0.5992	-0.23782	0.812021	0.948609
peak-chr12-47473154-47474834	0.137445	0.250727	0.548186	0.583565	0.857184
peak-chr12-47480737-47480995	-1.07295	0.461699	-2.32391	0.0201301	0.133115
peak-chr12-47481696-47482536	-1.02074	0.175064	-5.83066	5.52083e-09	5.30453e-07
peak-chr12-47499757-47500028	-0.151231	0.636634	-0.237548	0.812232	0.948611
peak-chr12-47501736-47502204	0.0441041	0.423202	0.104215	0.916998	0.97912
peak-chr12-47549367-47550238	1.33264	0.534029	2.49544	0.0125802	0.0958685
peak-chr12-47602737-47603106	0.412075	0.544875	0.756275	0.449484	0.77999
peak-chr12-47617069-47617976	0.6674	0.329457	2.02576	0.0427896	0.219628
peak-chr12-47623372-47623635	0.339681	0.841384	0.403718	0.68642	0.902987
peak-chr12-47670469-47670952	0.371922	0.602439	0.617361	0.536997	0.832713
peak-chr12-47671865-47672203	0.138543	0.784858	0.17652	0.859885	0.963147
peak-chr12-47691283-47691498	1.99743	1.16167	1.71945	0.0855324	NA
peak-chr12-47701461-47701891	-0.531309	0.537604	-0.98829	0.323011	0.681503
peak-chr12-47737754-47738084	-0.470701	0.56287	-0.836251	0.403013	0.747976
peak-chr12-47740327-47740870	-0.293364	0.224801	-1.305	0.191894	0.532031
peak-chr12-47744876-47745182	-1.05556	0.391298	-2.69759	0.00698432	0.0629393
peak-chr12-47749685-47750620	0.700564	0.330737	2.11819	0.0341591	0.18978
peak-chr12-47771213-47771949	0.43879	0.368369	1.19117	0.233587	0.586463
peak-chr12-47777322-47778193	0.759646	0.366222	2.07428	0.0380532	0.203598
peak-chr12-47789808-47790078	1.93623	1.01574	1.90622	0.0566215	0.262727
peak-chr12-47791441-47791783	0.912136	0.684822	1.33193	0.182883	0.518456
peak-chr12-47801616-47802409	0.351375	0.4753	0.739271	0.459743	0.786222
peak-chr12-47813356-47813626	1.5412	1.16464	1.32333	0.185725	NA
peak-chr12-47970097-47970562	-0.549037	0.540889	-1.01506	0.310075	0.66952
peak-chr12-48044115-48045057	0.0362884	0.418801	0.0866483	0.930951	0.982662
peak-chr12-48045252-48045851	0.55668	0.29686	1.87523	0.0607616	0.274774
peak-chr12-48046264-48046918	0.813859	0.414763	1.96223	0.0497362	0.241975
peak-chr12-48099116-48100744	0.00892239	0.162794	0.054808	0.956291	0.988612
peak-chr12-48108925-48110050	-0.0684121	0.29859	-0.229117	0.818778	0.9507
peak-chr12-48111035-48111990	-0.127989	0.29086	-0.440036	0.659911	0.892309
peak-chr12-48123777-48124586	-0.200504	0.352576	-0.568684	0.56957	0.850203
peak-chr12-48130605-48131538	0.0118052	0.398196	0.0296466	0.976349	0.993586
peak-chr12-48136088-48136533	-0.280672	0.479752	-0.585036	0.558524	0.844361
peak-chr12-48137539-48138184	-0.409469	0.269267	-1.52068	0.128341	0.428375
peak-chr12-48147146-48147642	-0.417925	0.480486	-0.869795	0.384413	0.733849
peak-chr12-48152357-48153512	0.305264	0.181959	1.67766	0.0934139	0.357233
peak-chr12-48160794-48161267	0.0762847	0.469152	0.162601	0.870832	0.966445
peak-chr12-48166756-48167889	-0.0446171	0.179362	-0.248755	0.803551	0.945314
peak-chr12-48172913-48173634	-0.158103	0.24764	-0.63844	0.523187	0.824823
peak-chr12-48175723-48176282	-0.0309692	0.393029	-0.0787964	0.937195	0.984682
peak-chr12-48191257-48191590	0.0194392	0.469893	0.0413695	0.967001	0.991204
peak-chr12-48194877-48196224	0.0337215	0.248869	0.135499	0.892217	0.972503
peak-chr12-48201688-48202306	0.826777	0.25814	3.20282	0.00136089	0.0184928
peak-chr12-48204364-48204646	-0.0942992	0.355232	-0.265458	0.790657	0.941105
peak-chr12-48206356-48207529	0.485624	0.181096	2.68159	0.00732735	0.0651499
peak-chr12-48212623-48214762	0.0781117	0.149486	0.522537	0.601297	0.864971
peak-chr12-48222716-48223296	0.253543	0.475816	0.532859	0.594131	0.861899
peak-chr12-48231214-48231916	0.233821	0.383559	0.60961	0.54212	0.835794
peak-chr12-48232030-48232899	-0.0192866	0.368928	-0.0522773	0.958308	0.989079
peak-chr12-48261384-48261836	0.235588	0.574451	0.410109	0.681726	0.901023
peak-chr12-48263787-48264760	-0.41082	0.291238	-1.4106	0.158364	0.48074
peak-chr12-48275559-48277143	0.596742	0.254306	2.34655	0.0189483	0.127598
peak-chr12-48281442-48282629	-0.573938	0.196526	-2.92042	0.00349561	0.037898
peak-chr12-48294275-48294653	1.04086	0.22738	4.57762	4.70299e-06	0.000181457
peak-chr12-48297709-48298005	0.531277	0.30665	1.73252	0.0831807	0.333651
peak-chr12-48298307-48299642	0.00376829	0.135416	0.0278275	0.9778	0.993812
peak-chr12-48328802-48329585	-0.413929	0.276062	-1.49941	0.133768	0.438495
peak-chr12-48331931-48332275	0.085052	0.571746	0.148758	0.881744	0.969408
peak-chr12-48335909-48336752	0.127025	0.396256	0.320563	0.748542	0.927382
peak-chr12-48343169-48343988	-0.592706	0.261546	-2.26616	0.0234414	0.147836
peak-chr12-48347259-48347513	-1.38268	0.726198	-1.904	0.0569106	0.263581
peak-chr12-48356930-48358238	0.022028	0.190071	0.115893	0.907737	0.976858
peak-chr12-48381608-48382683	0.093106	0.444789	0.209326	0.834194	0.955395
peak-chr12-48394690-48395888	-0.0245814	0.257426	-0.0954891	0.923926	0.980848
peak-chr12-48396448-48396845	0.0183215	0.413139	0.044347	0.964628	0.990526
peak-chr12-48397875-48398556	-0.58755	0.426025	-1.37914	0.167851	0.49599
peak-chr12-48415468-48415983	-0.726852	0.430399	-1.68879	0.0912605	0.352187
peak-chr12-48423418-48424269	-0.349368	0.469171	-0.744651	0.456483	0.784488
peak-chr12-48463073-48463296	1.40322	1.04727	1.33988	0.180285	0.514507
peak-chr12-48469645-48470013	-1.41086	0.727681	-1.93884	0.0525206	0.250569
peak-chr12-48499131-48500467	0.0596103	0.15614	0.381775	0.702628	0.909329
peak-chr12-48512666-48513839	-0.0258858	0.174531	-0.148316	0.882094	0.969504
peak-chr12-48545809-48546143	0.0076841	0.721694	0.0106473	0.991505	0.997669
peak-chr12-48550710-48551821	-0.111106	0.144288	-0.77003	0.441282	0.774632
peak-chr12-48558802-48559235	-0.166989	0.571887	-0.291996	0.77029	0.934348
peak-chr12-48576556-48578247	-0.100927	0.148511	-0.679592	0.496763	0.809195
peak-chr12-48583283-48583693	0.0952831	0.390118	0.244242	0.807044	0.946652
peak-chr12-48591274-48592679	-0.0751805	0.131906	-0.569956	0.568707	0.849794
peak-chr12-48606221-48607063	0.270578	0.54631	0.495282	0.620401	0.873937
peak-chr12-48690127-48691158	-0.319601	0.180172	-1.77387	0.0760854	0.316036
peak-chr12-48743902-48745323	0.140082	0.134017	1.04525	0.295906	0.65536
peak-chr12-48749972-48750796	0.830964	0.261262	3.18057	0.00146985	0.0196286
peak-chr12-48815907-48816195	-1.53048	0.620515	-2.46647	0.0136453	0.101617
peak-chr12-48840169-48840502	0.905722	0.943367	0.960095	0.337007	0.694513
peak-chr12-49012203-49012740	-0.200266	0.424321	-0.471968	0.63695	0.881711
peak-chr12-49065060-49065647	0.115159	0.565556	0.203621	0.83865	0.95676
peak-chr12-49068887-49069368	-0.0693475	0.365665	-0.189648	0.849585	0.959965
peak-chr12-49075287-49076564	-0.278931	0.129778	-2.1493	0.0316106	0.180475
peak-chr12-49110043-49111189	-0.120687	0.139711	-0.86383	0.387681	0.736356
peak-chr12-49144783-49145443	0.4272	0.608661	0.701868	0.482761	0.800699
peak-chr12-49147046-49147799	0.0333898	0.388198	0.0860123	0.931457	0.982875
peak-chr12-49159490-49159979	-0.235279	0.47132	-0.499193	0.617643	0.87266
peak-chr12-49173592-49174149	-0.19126	0.475524	-0.402209	0.68753	0.903466
peak-chr12-49181925-49183806	0.122599	0.180798	0.6781	0.497708	0.809745
peak-chr12-49189236-49190166	-0.565454	0.258883	-2.18421	0.0289472	0.170207
peak-chr12-49208201-49209782	0.0076175	0.146079	0.0521465	0.958412	0.989093
peak-chr12-49212011-49212748	0.212107	0.214464	0.989006	0.32266	0.681134
peak-chr12-49220141-49220726	0.308913	0.473009	0.653081	0.513704	0.819701
peak-chr12-49245588-49246610	0.0923219	0.157288	0.58696	0.557231	0.843615
peak-chr12-49246919-49247361	0.0548291	0.269688	0.203306	0.838896	0.956838
peak-chr12-49254922-49255215	1.08803	0.510078	2.13307	0.0329188	0.185255
peak-chr12-49259101-49260130	0.604035	0.161263	3.74564	0.000179933	0.0037419
peak-chr12-49260687-49261188	1.91587	0.219148	8.74239	2.2823e-18	1.6212e-15
peak-chr12-49275869-49276629	1.03386	0.439579	2.35194	0.018676	0.126333
peak-chr12-49277216-49277842	0.811894	0.480068	1.69121	0.0907973	0.35125
peak-chr12-49284399-49285385	0.310037	0.221066	1.40246	0.160777	0.48483
peak-chr12-49297517-49298538	-0.123335	0.263564	-0.467952	0.639819	0.882925
peak-chr12-49303598-49304372	-0.816769	0.312489	-2.61375	0.00895536	0.0751925
peak-chr12-49318289-49319770	-0.167858	0.180142	-0.931812	0.351434	0.707211
peak-chr12-49330066-49330517	-0.0869707	0.505187	-0.172155	0.863315	0.963995
peak-chr12-49350049-49351747	0.338008	0.139002	2.43167	0.0150295	0.108698
peak-chr12-49363544-49364148	0.887387	0.422554	2.10006	0.0357238	0.195219
peak-chr12-49365201-49366071	0.182072	0.349252	0.521321	0.602143	0.865463
peak-chr12-49371736-49372810	-0.0461211	0.307294	-0.150088	0.880695	0.969172
peak-chr12-49374336-49375612	0.120992	0.298635	0.405152	0.685366	0.902603
peak-chr12-49381715-49382337	-0.0768735	0.408021	-0.188406	0.850559	0.960285
peak-chr12-49389147-49389655	-0.0112328	0.240237	-0.0467573	0.962707	0.990129
peak-chr12-49390551-49391054	0.018706	0.258526	0.0723563	0.942318	0.985689
peak-chr12-49391767-49393349	0.0331762	0.189251	0.175302	0.860842	0.963496
peak-chr12-49393503-49393961	-0.679539	0.324944	-2.09125	0.036506	0.198047
peak-chr12-49394171-49394490	-0.695497	0.320706	-2.16864	0.0301098	0.174793
peak-chr12-49411776-49413034	-0.187324	0.147661	-1.26861	0.204582	0.549517
peak-chr12-49435283-49436159	-0.311312	0.425679	-0.73133	0.464577	0.78906
peak-chr12-49437571-49438002	0.138254	0.497121	0.278109	0.780929	0.937833
peak-chr12-49443430-49443704	0.32432	0.760833	0.42627	0.669911	0.896234
peak-chr12-49449806-49450107	-0.406456	0.309025	-1.31529	0.188414	0.52694
peak-chr12-49453625-49455188	-0.0763887	0.155593	-0.490953	0.62346	0.87545
peak-chr12-49457752-49458034	-0.288925	0.36495	-0.791685	0.428544	0.76595
peak-chr12-49463278-49464257	0.198907	0.151255	1.31504	0.188496	0.527038
peak-chr12-49481797-49482614	-0.245673	0.189353	-1.29743	0.194483	0.535623
peak-chr12-49483583-49484344	0.446719	0.322248	1.38626	0.165668	0.49242
peak-chr12-49487841-49488741	-0.156163	0.356817	-0.437655	0.661636	0.893121
peak-chr12-49504007-49505053	-0.285404	0.137473	-2.07607	0.0378878	0.203014
peak-chr12-49514669-49515384	-0.119649	0.334439	-0.357761	0.720523	0.916446
peak-chr12-49523917-49525576	-0.133703	0.135302	-0.988184	0.323063	0.68153
peak-chr12-49576490-49577522	0.220753	0.309186	0.713982	0.475238	0.795729
peak-chr12-49581686-49583222	-0.239274	0.139749	-1.71217	0.0868658	0.342243
peak-chr12-49592648-49592919	-0.00762818	0.447054	-0.0170632	0.986386	0.996156
peak-chr12-49594709-49595474	-0.0560882	0.215219	-0.26061	0.794393	0.942411
peak-chr12-49595637-49596151	0.0457561	0.290265	0.157636	0.874744	0.967439
peak-chr12-49599556-49599880	-0.437575	0.410818	-1.06513	0.286816	0.646192
peak-chr12-49607424-49608167	-0.369961	0.225349	-1.64173	0.100647	0.372827
peak-chr12-49608380-49609565	-0.317137	0.166225	-1.90787	0.0564076	0.262087
peak-chr12-49616360-49616868	0.140518	0.361441	0.388771	0.697445	0.907248
peak-chr12-49621545-49622097	-0.61304	0.453251	-1.35254	0.176203	0.508776
peak-chr12-49628137-49629474	-0.159296	0.177993	-0.894957	0.37081	0.722876
peak-chr12-49630246-49630579	-0.183508	0.47931	-0.382859	0.701824	0.909084
peak-chr12-49658128-49659607	0.122593	0.157666	0.777549	0.436835	0.771797
peak-chr12-49662441-49662800	0.26853	0.38381	0.699643	0.48415	0.801401
peak-chr12-49662991-49663353	0.165367	0.408477	0.404837	0.685597	0.902695
peak-chr12-49673367-49673934	0.238905	0.495175	0.482465	0.629475	0.878372
peak-chr12-49686527-49688039	-0.278754	0.147453	-1.89046	0.0586969	0.268891
peak-chr12-49690392-49690858	0.0836296	0.310919	0.268975	0.787949	0.9402
peak-chr12-49690979-49691545	-0.215485	0.264397	-0.815005	0.415069	0.75643
peak-chr12-49697667-49698562	-0.786838	0.331496	-2.3736	0.0176157	0.121187
peak-chr12-49709561-49709996	0.329108	0.647275	0.508451	0.611137	0.869783
peak-chr12-49716439-49717220	-0.282507	0.1408	-2.00645	0.0448087	0.226187
peak-chr12-49725125-49725963	-0.0772862	0.321821	-0.240153	0.810212	0.94787
peak-chr12-49730469-49731217	0.297474	0.285088	1.04345	0.296742	0.656266
peak-chr12-49736026-49737488	0.0232647	0.16527	0.140768	0.888053	0.971477
peak-chr12-49738932-49739525	-0.0577714	0.235201	-0.245626	0.805972	0.946197
peak-chr12-49740445-49740787	-0.15608	0.305355	-0.511144	0.60925	0.868865
peak-chr12-49740942-49741936	-0.104286	0.1815	-0.574577	0.565578	0.848225
peak-chr12-49750661-49751208	-0.566705	0.671734	-0.843645	0.398868	0.744887
peak-chr12-49752235-49752902	-0.452869	0.404236	-1.12031	0.262582	0.620356
peak-chr12-49760198-49761730	-0.159157	0.149689	-1.06325	0.28767	0.647037
peak-chr12-49763606-49763916	0.189855	0.348139	0.545342	0.585518	0.857935
peak-chr12-49794760-49795300	-0.745242	0.575026	-1.29601	0.194971	0.536339
peak-chr12-49822572-49823031	-0.0533474	0.493265	-0.108152	0.913875	0.978326
peak-chr12-49855995-49856590	0.512675	0.497077	1.03138	0.302363	0.662176
peak-chr12-49876017-49876821	-0.21506	0.433982	-0.495551	0.620211	0.873863
peak-chr12-49890340-49891487	-0.566548	0.265368	-2.13495	0.0327648	0.184696
peak-chr12-49897134-49898090	-0.371921	0.302665	-1.22882	0.219138	0.568271
peak-chr12-49907661-49908200	-0.501283	0.377452	-1.32807	0.184155	0.520267
peak-chr12-49931402-49932999	-0.183314	0.18998	-0.964912	0.334589	0.692414
peak-chr12-49947305-49947832	-0.631849	0.379775	-1.66375	0.0961628	0.363374
peak-chr12-49951487-49951952	-0.279876	0.524772	-0.53333	0.593805	0.861754
peak-chr12-49961192-49962539	-0.162604	0.190225	-0.854799	0.392662	0.740241
peak-chr12-49974017-49975001	-0.21304	0.304697	-0.699186	0.484436	0.801561
peak-chr12-49992806-49993298	2.93857	0.591561	4.96749	6.78259e-07	3.48045e-05
peak-chr12-50016094-50017903	-0.181371	0.143256	-1.26606	0.205492	0.55076
peak-chr12-50030476-50031465	-0.0427634	0.367353	-0.11641	0.907328	0.976753
peak-chr12-50037773-50038792	-0.55849	0.309719	-1.80322	0.0713541	0.303624
peak-chr12-50056817-50057196	0.105154	0.564269	0.186354	0.852167	0.960716
peak-chr12-50066778-50068309	-0.261973	0.170644	-1.5352	0.124734	0.421384
peak-chr12-50077472-50078190	-0.607593	0.408977	-1.48564	0.137375	0.444898
peak-chr12-50092420-50093312	0.197447	0.378248	0.522005	0.601667	0.865159
peak-chr12-50100572-50101826	0.176516	0.166253	1.06174	0.288356	0.647882
peak-chr12-50124370-50124870	0.842813	0.557071	1.51294	0.130296	0.432027
peak-chr12-50134896-50136173	-0.138662	0.129661	-1.06942	0.284882	0.644141
peak-chr12-50144105-50144718	0.0412266	0.464026	0.0888455	0.929205	0.982268
peak-chr12-50147541-50148133	0.399296	0.53468	0.746794	0.455188	0.78353
peak-chr12-50156813-50157248	0.136649	0.553229	0.247003	0.804906	0.945768
peak-chr12-50169953-50170917	-0.392632	0.31864	-1.23221	0.217869	0.566671
peak-chr12-50171734-50172295	-0.190719	0.473113	-0.403115	0.686863	0.903183
peak-chr12-50177679-50178344	-0.271577	0.490439	-0.553743	0.579755	0.855361
peak-chr12-50178510-50179006	0.1309	0.48994	0.267176	0.789333	0.940561
peak-chr12-50221184-50222830	-0.153077	0.151311	-1.01167	0.311695	0.670978
peak-chr12-50235815-50237185	-0.0892288	0.163247	-0.546586	0.584663	0.857656
peak-chr12-50260918-50261234	-0.296238	0.349828	-0.846811	0.397101	0.74361
peak-chr12-50262657-50263525	-0.442829	0.134182	-3.30021	0.000966117	0.0141645
peak-chr12-50268308-50268684	-0.803577	0.43044	-1.86687	0.0619195	0.27797
peak-chr12-50274546-50275302	-0.569471	0.351275	-1.62115	0.104985	0.382321
peak-chr12-50282499-50283105	0.27462	0.3725	0.737236	0.460979	0.787022
peak-chr12-50287916-50288878	1.37595	0.22634	6.07916	1.20816e-09	1.37144e-07
peak-chr12-50297250-50298285	0.13963	0.232874	0.599593	0.548777	0.839505
peak-chr12-50301018-50301460	-0.725642	0.272591	-2.66202	0.00776729	0.0679371
peak-chr12-50324751-50325071	0.198241	0.893533	0.221861	0.824422	0.952484
peak-chr12-50339125-50339722	-0.050113	0.255886	-0.195841	0.844735	0.958486
peak-chr12-50346398-50346801	0.188222	0.550008	0.342217	0.732187	0.921116
peak-chr12-50354816-50355513	-0.22432	0.427282	-0.524992	0.599589	0.864296
peak-chr12-50360588-50361805	-0.419663	0.165606	-2.5341	0.0112736	0.0888363
peak-chr12-50367751-50368643	-0.337962	0.233665	-1.44635	0.148078	0.463701
peak-chr12-50374635-50375451	-0.218838	0.207407	-1.05511	0.291373	0.651027
peak-chr12-50377635-50378019	-0.283708	0.300352	-0.944583	0.344872	0.701179
peak-chr12-50378241-50378695	-0.238113	0.244649	-0.973285	0.330412	0.68844
peak-chr12-50379578-50380154	-0.830772	0.215496	-3.85517	0.000115651	0.00260852
peak-chr12-50381443-50382053	-0.183051	0.235235	-0.778163	0.436473	0.771728
peak-chr12-50398146-50399292	-0.824252	0.262658	-3.13812	0.00170037	0.0218894
peak-chr12-50399594-50399917	-0.0782687	0.675225	-0.115915	0.90772	0.976858
peak-chr12-50400542-50400874	-0.0784313	0.49976	-0.156938	0.875294	0.967691
peak-chr12-50410669-50411356	-0.46123	0.396937	-1.16197	0.245246	0.600354
peak-chr12-50418757-50419791	-0.244716	0.162535	-1.50562	0.132165	0.435409
peak-chr12-50426420-50427350	0.153658	0.482841	0.318238	0.750304	0.927939
peak-chr12-50432872-50433685	-0.179934	0.369893	-0.486448	0.626649	0.876944
peak-chr12-50449559-50450120	-0.309104	0.338801	-0.912347	0.361586	0.715619
peak-chr12-50450507-50451715	-0.235126	0.196224	-1.19825	0.230818	0.582797
peak-chr12-50460278-50460611	0.13602	0.51963	0.261764	0.793504	0.942127
peak-chr12-50464129-50464788	-0.272881	0.310816	-0.877953	0.379969	0.730311
peak-chr12-50468802-50469667	-0.0240579	0.204127	-0.117857	0.906181	0.97652
peak-chr12-50471079-50471498	1.0713	0.300186	3.56878	0.000358645	0.00650315
peak-chr12-50476416-50476759	-0.181147	0.28359	-0.638763	0.522977	0.824733
peak-chr12-50478539-50479706	0.0443331	0.160959	0.275431	0.782985	0.938505
peak-chr12-50479928-50480292	1.60701	0.35037	4.5866	4.50519e-06	0.000175112
peak-chr12-50482430-50482722	-0.414274	0.323047	-1.2824	0.199704	0.542727
peak-chr12-50496309-50497065	-0.376292	0.183744	-2.04792	0.0405682	0.212518
peak-chr12-50497390-50498191	-0.321956	0.158093	-2.03649	0.0417012	0.216136
peak-chr12-50498631-50498920	0.231724	0.363091	0.638197	0.523345	0.824961
peak-chr12-50503987-50504268	0.0336104	0.217632	0.154437	0.877265	0.968243
peak-chr12-50504529-50506476	-0.277676	0.119185	-2.32979	0.0198174	0.131679
peak-chr12-50513235-50513633	0.280053	0.476387	0.587868	0.556621	0.843336
peak-chr12-50521039-50521714	-0.273147	0.313007	-0.872653	0.382852	0.732736
peak-chr12-50528449-50529528	2.04256	0.25556	7.99251	1.32221e-15	5.75079e-13
peak-chr12-50539876-50540433	-0.568808	0.544453	-1.04473	0.296146	0.655614
peak-chr12-50543034-50543592	0.949399	0.508817	1.86589	0.0620562	0.278354
peak-chr12-50545138-50545469	-0.527181	0.703901	-0.748942	0.453892	0.782766
peak-chr12-50550515-50551908	-0.212323	0.352029	-0.60314	0.546416	0.838194
peak-chr12-50560664-50561728	-0.0712867	0.12867	-0.554029	0.579559	0.855212
peak-chr12-50568872-50569555	-0.399113	0.529949	-0.753116	0.45138	0.781291
peak-chr12-50582170-50582975	0.840059	0.454089	1.84999	0.0643155	0.28451
peak-chr12-50589676-50590007	-0.862324	0.575933	-1.49726	0.134325	0.439506
peak-chr12-50590404-50590988	-0.344544	0.502033	-0.686298	0.492525	0.806434
peak-chr12-50616059-50616613	0.443093	0.320494	1.38253	0.166809	0.494294
peak-chr12-50617844-50618757	0.0468059	0.257363	0.181867	0.855687	0.961935
peak-chr12-50626416-50626971	-0.507405	0.507179	-1.00045	0.317095	0.676195
peak-chr12-50628177-50628523	0.150231	0.666267	0.225482	0.821604	0.951642
peak-chr12-50634999-50635434	-0.343356	0.501295	-0.684937	0.493384	0.807061
peak-chr12-50640692-50641435	0.387678	0.276872	1.4002	0.161452	0.485909
peak-chr12-50643369-50643920	-0.172352	0.383149	-0.44983	0.652833	0.888968
peak-chr12-50648262-50648574	0.393169	0.690734	0.569205	0.569217	0.850068
peak-chr12-50651096-50652393	0.0655499	0.379401	0.172772	0.86283	0.963871
peak-chr12-50665428-50666073	1.32601	0.463901	2.85838	0.00425807	0.043819
peak-chr12-50667761-50668796	0.391696	0.335546	1.16734	0.243073	0.597904
peak-chr12-50669400-50669658	0.236373	0.66949	0.353065	0.72404	0.917891
peak-chr12-50676572-50677931	-0.136868	0.153922	-0.889201	0.373895	0.725411
peak-chr12-50698033-50698442	1.396	0.857964	1.62711	0.103715	0.379335
peak-chr12-50706004-50706417	0.538255	0.598566	0.899242	0.368524	0.721203
peak-chr12-50720466-50721037	0.857321	0.495493	1.73024	0.0835879	0.334662
peak-chr12-50747770-50748378	3.09077	0.544246	5.679	1.35482e-08	1.15748e-06
peak-chr12-50753525-50754077	-0.652552	0.369024	-1.76832	0.0770076	0.318219
peak-chr12-50780884-50782229	0.430105	0.298617	1.44033	0.149775	0.466768
peak-chr12-50784043-50784503	1.70552	0.700031	2.43635	0.0148362	0.107768
peak-chr12-50794233-50795446	-0.285885	0.159896	-1.78795	0.0737844	0.310011
peak-chr12-50812306-50812699	0.127149	0.658149	0.193192	0.846809	0.959073
peak-chr12-50836081-50836790	2.01454	0.44634	4.51347	6.37749e-06	0.000235614
peak-chr12-50898213-50899630	-0.117365	0.161416	-0.727096	0.467167	0.790799
peak-chr12-50908630-50909167	-0.666829	0.194773	-3.42362	0.000617926	0.0100416
peak-chr12-50911064-50912009	0.304525	0.268859	1.13266	0.257358	0.61434
peak-chr12-50914600-50915139	-0.954332	0.339217	-2.81334	0.00490298	0.0485898
peak-chr12-50920053-50921474	-0.32827	0.205307	-1.59892	0.109838	0.392295
peak-chr12-50925901-50927183	0.247384	0.223925	1.10477	0.269261	0.627777
peak-chr12-50931202-50931707	1.29443	0.331856	3.90058	9.59619e-05	0.00224614
peak-chr12-50936163-50936959	0.331088	0.247737	1.33645	0.181403	0.515896
peak-chr12-50944311-50944594	0.499308	0.722665	0.690926	0.489612	0.804738
peak-chr12-50947007-50947642	-0.119378	0.378874	-0.315087	0.752696	0.928622
peak-chr12-50950027-50951419	0.0303913	0.349001	0.0870808	0.930607	0.982621
peak-chr12-50956289-50956715	-0.243343	0.488046	-0.498608	0.618056	0.872818
peak-chr12-50956819-50957530	-0.00346999	0.483389	-0.00717847	0.994272	0.998507
peak-chr12-50961827-50962607	0.287597	0.452005	0.636268	0.524601	0.825781
peak-chr12-50966564-50967371	-0.185058	0.392033	-0.472046	0.636894	0.881663
peak-chr12-50973585-50974125	0.302463	0.552762	0.547184	0.584252	0.857447
peak-chr12-50975254-50975899	0.20058	0.397838	0.504175	0.614138	0.871128
peak-chr12-50991196-50991872	0.592745	0.384059	1.54337	0.122741	0.417427
peak-chr12-51013031-51013527	-0.0554096	0.414956	-0.133531	0.893773	0.972834
peak-chr12-51013714-51014783	-0.250077	0.301507	-0.829423	0.406865	0.750653
peak-chr12-51021283-51021875	-0.325569	0.541101	-0.601679	0.547388	0.83879
peak-chr12-51030227-51031214	0.0546686	0.292884	0.186656	0.85193	0.960652
peak-chr12-51040992-51041701	-0.316752	0.530457	-0.597131	0.55042	0.840392
peak-chr12-51058129-51058877	-0.797702	0.237011	-3.36567	0.000763575	0.0118316
peak-chr12-51065622-51066316	-0.807005	0.457429	-1.76422	0.0776954	0.319953
peak-chr12-51113938-51114203	-0.187429	0.628475	-0.298229	0.765529	0.932928
peak-chr12-51116262-51116567	0.517442	0.532828	0.971123	0.331487	0.689502
peak-chr12-51117694-51118217	-0.773464	0.325652	-2.37513	0.0175429	0.120876
peak-chr12-51118359-51119427	-0.430945	0.268724	-1.60367	0.108787	0.390163
peak-chr12-51126125-51126922	0.386103	0.490498	0.787165	0.431185	0.767903
peak-chr12-51128365-51128774	-0.222109	0.563969	-0.393832	0.693705	0.905701
peak-chr12-51133365-51133886	0.0301927	0.634645	0.0475742	0.962056	0.99001
peak-chr12-51134012-51134484	0.678851	0.676801	1.00303	0.315847	0.675114
peak-chr12-51145716-51146577	-0.28203	0.19139	-1.47359	0.140592	0.450795
peak-chr12-51157137-51158943	-0.109359	0.143377	-0.762734	0.445622	0.777403
peak-chr12-51159110-51159543	-0.326087	0.386985	-0.842634	0.399433	0.745413
peak-chr12-51171291-51172070	0.0321552	0.480769	0.0668827	0.946675	0.986451
peak-chr12-51180489-51181000	-0.184357	0.485939	-0.379384	0.704403	0.909962
peak-chr12-51199717-51200767	0.359919	0.206423	1.7436	0.0812291	0.329131
peak-chr12-51207826-51208268	-0.251959	0.614193	-0.410228	0.681639	0.900941
peak-chr12-51219144-51219572	-0.751844	0.423762	-1.77421	0.0760282	0.315855
peak-chr12-51222363-51223400	-0.21465	0.422441	-0.508118	0.61137	0.869873
peak-chr12-51235973-51237088	-0.0255772	0.201277	-0.127075	0.898881	0.974203
peak-chr12-51295363-51295831	-0.836859	0.520433	-1.608	0.107834	0.388266
peak-chr12-51302108-51302609	-0.422178	0.565033	-0.747174	0.454958	0.783374
peak-chr12-51317965-51319409	-0.454374	0.184915	-2.45721	0.014002	0.103516
peak-chr12-51327311-51327903	0.2088	0.466186	0.447889	0.654233	0.889646
peak-chr12-51365782-51366063	-0.0663499	0.644109	-0.10301	0.917955	0.979291
peak-chr12-51378727-51379615	0.887223	0.416999	2.12764	0.0333669	0.186911
peak-chr12-51380579-51381271	-0.521246	0.385983	-1.35044	0.176875	0.509859
peak-chr12-51402874-51403275	0.142032	0.527671	0.269167	0.787801	0.940175
peak-chr12-51418403-51418948	1.17216	0.257613	4.5501	5.3621e-06	0.000203461
peak-chr12-51419581-51420634	-0.246196	0.144561	-1.70306	0.0885567	0.346367
peak-chr12-51431854-51432738	0.0963323	0.328969	0.292831	0.769651	0.934097
peak-chr12-51441495-51442270	-0.268807	0.145335	-1.84957	0.0643751	0.284681
peak-chr12-51450013-51450418	-0.221923	0.792371	-0.280075	0.77942	0.937309
peak-chr12-51455102-51455496	-0.815945	0.527417	-1.54706	0.121849	0.415675
peak-chr12-51459395-51459744	-0.00332293	0.849863	-0.00390996	0.99688	0.999166
peak-chr12-51471701-51472026	-0.619863	0.629129	-0.985271	0.324491	0.683013
peak-chr12-51476339-51477788	-0.348084	0.149635	-2.32622	0.0200067	0.132535
peak-chr12-51492386-51492790	-0.753236	0.705189	-1.06813	0.28546	0.644831
peak-chr12-51493052-51493332	0.196119	0.844967	0.232103	0.816458	0.949876
peak-chr12-51516705-51517005	-0.214464	0.830912	-0.258107	0.796324	0.942936
peak-chr12-51518280-51518960	-0.959873	0.354837	-2.70511	0.00682821	0.0619409
peak-chr12-51566040-51567332	-0.230627	0.156737	-1.47143	0.141176	0.451846
peak-chr12-51581428-51581881	0.0977214	0.471638	0.207196	0.835857	0.955856
peak-chr12-51610729-51612996	-0.115169	0.149404	-0.77086	0.44079	0.774339
peak-chr12-51618593-51619517	-0.64493	0.384406	-1.67773	0.0933998	0.357215
peak-chr12-51631930-51633301	-0.143317	0.157739	-0.908576	0.363574	0.717134
peak-chr12-51640113-51640638	-0.168238	0.544142	-0.309181	0.757184	0.929878
peak-chr12-51656487-51657081	0.297658	0.428462	0.694712	0.487236	0.803227
peak-chr12-51663219-51665095	0.0219597	0.203207	0.108066	0.913943	0.978328
peak-chr12-51734879-51735557	-0.418577	0.312244	-1.34055	0.180068	0.514264
peak-chr12-51765050-51765821	-0.395672	0.1863	-2.12384	0.0336837	0.18805
peak-chr12-51784690-51786279	0.159206	0.236084	0.67436	0.500083	0.811101
peak-chr12-51799558-51800376	0.0651894	0.36554	0.178337	0.858458	0.962716
peak-chr12-51815096-51815405	-0.389382	0.307557	-1.26605	0.205495	0.55076
peak-chr12-51818295-51819211	-0.221578	0.131134	-1.68971	0.0910833	0.351871
peak-chr12-51823958-51824643	-0.253964	0.216517	-1.17295	0.240814	0.595337
peak-chr12-51826719-51827181	0.0412772	0.321898	0.128231	0.897966	0.973939
peak-chr12-51831224-51831706	-0.84557	0.244917	-3.45247	0.000555471	0.00926653
peak-chr12-51835164-51835967	-0.166473	0.254114	-0.655111	0.512396	0.818979
peak-chr12-51836184-51836441	-0.161191	0.593788	-0.271462	0.786036	0.9395
peak-chr12-51837201-51837765	-0.979906	0.211737	-4.62795	3.69307e-06	0.000147157
peak-chr12-51843173-51844343	-0.140894	0.382063	-0.36877	0.712299	0.913556
peak-chr12-51845852-51846172	-0.573425	0.554289	-1.03452	0.300892	0.660853
peak-chr12-51854278-51855135	-0.656796	0.345713	-1.89983	0.0574555	0.265204
peak-chr12-51865164-51865547	-0.37871	0.616137	-0.614653	0.538784	0.833739
peak-chr12-51898994-51899471	-0.813583	0.614892	-1.32313	0.185792	0.52293
peak-chr12-51911019-51912179	-0.611726	0.231924	-2.63761	0.00834924	0.0715529
peak-chr12-51925216-51926211	-0.0979119	0.265267	-0.369107	0.712048	0.913474
peak-chr12-51930846-51931595	0.614656	0.235017	2.61536	0.00891326	0.074957
peak-chr12-51984071-51986083	-0.118754	0.16816	-0.706197	0.480066	0.798769
peak-chr12-52025211-52025839	-0.498788	0.385399	-1.29421	0.195592	0.537258
peak-chr12-52029047-52029476	0.0233892	0.913533	0.025603	0.979574	0.994336
peak-chr12-52055457-52056010	0.25441	0.399517	0.636793	0.52426	0.825522
peak-chr12-52056450-52057032	0.980768	0.422516	2.32125	0.0202731	0.133811
peak-chr12-52057158-52057484	0.165286	0.519291	0.318292	0.750263	0.927925
peak-chr12-52068781-52069219	-0.483787	0.423898	-1.14128	0.253754	0.610097
peak-chr12-52071707-52072495	-0.4042	0.336613	-1.20079	0.229834	0.581601
peak-chr12-52077310-52078067	-0.330777	0.484236	-0.68309	0.49455	0.807733
peak-chr12-52146330-52146632	0.52482	0.601346	0.872742	0.382804	0.732718
peak-chr12-52153025-52153323	-0.340216	0.871894	-0.390203	0.696386	0.906733
peak-chr12-52192205-52192705	0.229129	0.632773	0.362102	0.717276	0.915298
peak-chr12-52207679-52208928	0.0550911	0.207872	0.265024	0.790991	0.941224
peak-chr12-52213859-52215295	-0.0874979	0.193169	-0.452961	0.650576	0.888044
peak-chr12-52217725-52218054	-0.404531	0.384741	-1.05144	0.293058	0.652615
peak-chr12-52221663-52222120	0.0712136	0.53054	0.134228	0.893222	0.972703
peak-chr12-52233055-52233744	1.08886	0.391942	2.77812	0.00546739	0.0526889
peak-chr12-52240625-52242046	0.346134	0.288348	1.2004	0.229984	0.581753
peak-chr12-52261814-52263645	-0.195781	0.233994	-0.836694	0.402764	0.747687
peak-chr12-52268853-52269508	0.0666605	0.362389	0.183947	0.854055	0.961449
peak-chr12-52278367-52278869	0.405085	0.278804	1.45294	0.146241	0.460493
peak-chr12-52279652-52280082	0.520298	0.286146	1.81829	0.0690191	0.297565
peak-chr12-52281659-52282416	0.12236	0.233704	0.523569	0.600578	0.864763
peak-chr12-52288601-52289835	0.292933	0.274625	1.06666	0.286124	0.645453
peak-chr12-52293951-52294308	-0.386653	0.458909	-0.842548	0.399482	0.745472
peak-chr12-52299476-52301681	-0.188491	0.25158	-0.74923	0.453719	0.782712
peak-chr12-52311057-52312301	-0.111718	0.314415	-0.35532	0.72235	0.917135
peak-chr12-52316350-52317539	1.65722	0.25537	6.48951	8.61149e-11	1.30186e-08
peak-chr12-52326103-52326625	-0.377373	0.498953	-0.756331	0.449451	0.779986
peak-chr12-52344822-52346704	0.143727	0.158464	0.907003	0.364405	0.717844
peak-chr12-52348743-52349251	0.0665185	0.304292	0.218601	0.826961	0.953212
peak-chr12-52361461-52361867	0.229847	0.55469	0.414371	0.678602	0.899764
peak-chr12-52367826-52368370	-0.302058	0.250563	-1.20552	0.228004	0.579258
peak-chr12-52370315-52371022	0.215285	0.186203	1.15618	0.247606	0.603028
peak-chr12-52374116-52374757	-0.0982066	0.166838	-0.588635	0.556106	0.843082
peak-chr12-52378455-52378920	0.456326	0.262892	1.73579	0.0826003	0.332402
peak-chr12-52386625-52387829	0.0937609	0.213485	0.439191	0.660523	0.892618
peak-chr12-52397867-52398233	0.211508	0.29025	0.72871	0.466179	0.790053
peak-chr12-52399626-52401576	0.525305	0.171794	3.05777	0.00222991	0.0270092
peak-chr12-52404045-52404407	-0.0257538	0.296043	-0.0869937	0.930677	0.982622
peak-chr12-52412335-52413365	0.679297	0.150133	4.52464	6.04989e-06	0.00022525
peak-chr12-52414405-52414847	0.657906	0.213689	3.0788	0.00207835	0.025581
peak-chr12-52416674-52417814	0.138875	0.164155	0.846002	0.397552	0.743941
peak-chr12-52419194-52419951	-0.205979	0.199133	-1.03438	0.300958	0.660853
peak-chr12-52420937-52421227	-0.641414	0.270424	-2.37188	0.0176976	0.121556
peak-chr12-52423432-52423875	-0.326797	0.169798	-1.92462	0.0542773	0.255731
peak-chr12-52426258-52426513	-0.327959	0.284386	-1.15322	0.248822	0.604505
peak-chr12-52426630-52427230	-0.154066	0.143987	-1.07	0.28462	0.64381
peak-chr12-52430508-52431026	-0.22209	0.202301	-1.09782	0.272284	0.631015
peak-chr12-52437704-52438065	-0.446592	0.504054	-0.885999	0.375618	0.726611
peak-chr12-52444364-52445741	-0.462219	0.133426	-3.46425	0.000531717	0.00894814
peak-chr12-52446273-52446492	-0.300523	0.16439	-1.82811	0.0675334	0.293595
peak-chr12-52456047-52457544	-0.407698	0.217015	-1.87866	0.0602903	0.273311
peak-chr12-52457716-52458260	-0.0705043	0.405136	-0.174026	0.861845	0.963649
peak-chr12-52462763-52464119	-0.212643	0.142523	-1.49199	0.135701	0.441852
peak-chr12-52467829-52468157	1.81605	0.662829	2.73984	0.00614684	0.0574021
peak-chr12-52468736-52469477	-0.759171	0.195451	-3.88421	0.000102663	0.00237199
peak-chr12-52474840-52475491	-0.542567	0.337569	-1.60728	0.107993	0.388564
peak-chr12-52476026-52477542	-0.388653	0.236786	-1.64137	0.10072	0.372983
peak-chr12-52486764-52487882	-0.340103	0.190062	-1.78943	0.0735451	0.309381
peak-chr12-52510064-52510669	0.491003	0.267212	1.8375	0.0661354	0.289763
peak-chr12-52511827-52512860	-0.0581112	0.190661	-0.304789	0.760527	0.931095
peak-chr12-52513152-52514134	-0.352306	0.16036	-2.19697	0.0280223	0.166747
peak-chr12-52515445-52515878	-0.688748	0.284052	-2.42473	0.01532	0.110073
peak-chr12-52519284-52520139	-0.479467	0.232553	-2.06175	0.0392314	0.20773
peak-chr12-52520525-52521120	0.448582	0.367638	1.22017	0.222399	0.572302
peak-chr12-52533112-52533799	-0.436858	0.377331	-1.15776	0.246964	0.602273
peak-chr12-52540868-52541569	0.62066	0.341166	1.81923	0.0688764	0.297178
peak-chr12-52542396-52542634	0.48546	0.730173	0.664856	0.506142	0.814941
peak-chr12-52545698-52546393	0.38268	0.319936	1.19612	0.231651	0.583919
peak-chr12-52550089-52551285	-0.319488	0.31365	-1.01861	0.308387	0.667746
peak-chr12-52557538-52558252	-0.130311	0.268295	-0.485699	0.62718	0.877235
peak-chr12-52562119-52562466	1.24639	0.393269	3.16932	0.00152797	0.0201958
peak-chr12-52565849-52566153	0.871997	0.651049	1.33937	0.180449	0.514597
peak-chr12-52569213-52570266	-0.0193337	0.245036	-0.0789014	0.937111	0.984646
peak-chr12-52575509-52576027	0.156662	0.439076	0.356799	0.721242	0.916708
peak-chr12-52576755-52577641	0.820768	0.433858	1.89179	0.0585189	0.268363
peak-chr12-52585495-52586661	0.166405	0.161757	1.02874	0.303604	0.663473
peak-chr12-52594463-52594706	-0.523996	0.308565	-1.69817	0.0894754	0.34834
peak-chr12-52596332-52597657	0.202264	0.140737	1.43718	0.150668	0.468111
peak-chr12-52601696-52602028	0.228822	0.34313	0.666867	0.504857	0.814153
peak-chr12-52607190-52607822	-0.365697	0.217618	-1.68046	0.0928683	0.35625
peak-chr12-52609168-52609767	0.545248	0.314671	1.73275	0.0831395	0.333585
peak-chr12-52611038-52611273	0.0824792	0.473632	0.174142	0.861754	0.963649
peak-chr12-52615539-52616345	0.251737	0.387671	0.649357	0.516108	0.821112
peak-chr12-52626729-52627286	0.0920293	0.514094	0.179013	0.857928	0.962711
peak-chr12-52629755-52630290	-0.0119942	0.516208	-0.0232351	0.981463	0.994782
peak-chr12-52637704-52638275	0.802845	0.26235	3.06021	0.00221185	0.0268306
peak-chr12-52640960-52641760	-0.00423204	0.188546	-0.0224457	0.982092	0.995011
peak-chr12-52652204-52652798	0.321047	0.56137	0.571899	0.567391	0.849263
peak-chr12-52672439-52673309	-0.235277	0.264804	-0.888495	0.374275	0.725677
peak-chr12-52674074-52674533	0.2744	0.501966	0.546651	0.584618	0.857651
peak-chr12-52674701-52675045	0.502374	0.535525	0.938096	0.348195	0.704529
peak-chr12-52701742-52702838	-0.171197	0.231975	-0.737996	0.460517	0.786723
peak-chr12-52721098-52722023	-0.155973	0.241217	-0.646607	0.517886	0.821962
peak-chr12-52739374-52740113	-1.30334	0.545079	-2.39111	0.0167976	0.117407
peak-chr12-52740393-52740780	0.0387637	0.727492	0.0532841	0.957506	0.988847
peak-chr12-52766334-52766871	-0.563076	0.41602	-1.35348	0.175902	0.508387
peak-chr12-52785427-52785778	0.0559626	0.467581	0.119685	0.904732	0.97599
peak-chr12-52810160-52810570	0.491935	0.598322	0.82219	0.410969	0.753472
peak-chr12-52834702-52835318	0.408704	0.61095	0.668965	0.503518	0.813282
peak-chr12-52836384-52836863	1.95744	0.69619	2.81165	0.00492884	0.048754
peak-chr12-52889148-52889485	-0.129236	0.685469	-0.188536	0.850456	0.960253
peak-chr12-52976703-52977149	-0.0247139	0.54266	-0.0455422	0.963675	0.990328
peak-chr12-53084626-53085388	-0.0162222	0.463202	-0.0350219	0.972062	0.992452
peak-chr12-53133846-53134095	1.15288	0.950075	1.21346	0.224952	0.575378
peak-chr12-53134353-53134719	0.108381	0.401459	0.269967	0.787185	0.939955
peak-chr12-53183959-53184263	-0.537	0.649672	-0.826572	0.40848	0.751951
peak-chr12-53194480-53194961	0.00835974	0.411274	0.0203264	0.983783	0.995503
peak-chr12-53207996-53208614	-0.681993	0.441302	-1.54541	0.122246	0.416474
peak-chr12-53229760-53230300	1.12534	0.52496	2.14366	0.0320602	0.182099
peak-chr12-53258968-53259655	0.0534412	0.449749	0.118824	0.905415	0.976266
peak-chr12-53267380-53268644	0.222451	0.186671	1.19167	0.23339	0.586203
peak-chr12-53273205-53274057	-0.185019	0.222359	-0.832074	0.405367	0.749784
peak-chr12-53278387-53279175	-0.201755	0.28064	-0.718912	0.472195	0.793909
peak-chr12-53288854-53290416	-0.20954	0.157669	-1.32899	0.183852	0.519907
peak-chr12-53297137-53298098	-0.26536	0.1654	-1.60435	0.108637	0.389907
peak-chr12-53298211-53299348	0.182757	0.148689	1.22912	0.219025	0.568092
peak-chr12-53318935-53319150	0.270489	0.539676	0.501207	0.616226	0.871974
peak-chr12-53319687-53320443	-0.10455	0.256	-0.408397	0.682982	0.901556
peak-chr12-53320824-53321669	0.0908982	0.19882	0.457189	0.647535	0.886719
peak-chr12-53342469-53344055	-0.139654	0.140305	-0.99536	0.319561	0.678441
peak-chr12-53345899-53346163	-0.328578	0.32526	-1.0102	0.312399	0.671554
peak-chr12-53358831-53359553	0.429449	0.423461	1.01414	0.310515	0.66992
peak-chr12-53374418-53375253	-0.488695	0.225323	-2.16886	0.0300933	0.174722
peak-chr12-53386582-53387539	0.0194568	0.526608	0.0369475	0.970527	0.992128
peak-chr12-53399594-53401066	-0.129988	0.131823	-0.986075	0.324096	0.68258
peak-chr12-53410838-53411247	-1.0131	0.45126	-2.24506	0.0247645	0.153584
peak-chr12-53415473-53415690	-1.48661	0.659627	-2.25371	0.0242141	0.151191
peak-chr12-53432247-53432993	0.245922	0.323484	0.760229	0.447118	0.778365
peak-chr12-53440207-53442529	0.0656011	0.127372	0.515036	0.606528	0.867394
peak-chr12-53444987-53445314	-0.173098	0.185266	-0.934319	0.350139	0.706152
peak-chr12-53446357-53446607	-0.0166721	0.2085	-0.0799623	0.936267	0.984366
peak-chr12-53447319-53448649	-0.235075	0.130872	-1.79622	0.0724596	0.306522
peak-chr12-53454511-53455876	-0.188674	0.148142	-1.2736	0.202805	0.547092
peak-chr12-53459755-53460368	-0.359212	0.2366	-1.51823	0.128957	0.42946
peak-chr12-53472608-53473763	-0.246023	0.123439	-1.99308	0.0462529	0.230852
peak-chr12-53491057-53492141	-0.189071	0.232488	-0.813248	0.416076	0.75735
peak-chr12-53492896-53493478	-0.182284	0.272899	-0.667956	0.504162	0.813636
peak-chr12-53496263-53497504	0.637156	0.248483	2.56418	0.010342	0.0836141
peak-chr12-53552899-53554111	-0.324531	0.271447	-1.19556	0.231867	0.584273
peak-chr12-53568425-53569228	0.556339	0.209483	2.65577	0.00791267	0.0688963
peak-chr12-53573727-53575184	-0.160058	0.139229	-1.1496	0.250308	0.606282
peak-chr12-53583664-53584441	-0.0388571	0.244898	-0.158666	0.873932	0.967298
peak-chr12-53591012-53591974	-0.225585	0.241643	-0.933548	0.350537	0.70642
peak-chr12-53599509-53599859	0.656814	0.56683	1.15875	0.246559	0.601808
peak-chr12-53606821-53607608	-0.541144	0.264331	-2.04723	0.0406359	0.212728
peak-chr12-53614079-53615799	-0.158332	0.147763	-1.07153	0.283932	0.643246
peak-chr12-53625557-53627158	0.431853	0.202258	2.13516	0.0327478	0.184644
peak-chr12-53644916-53646576	-0.16553	0.158948	-1.04141	0.297685	0.657288
peak-chr12-53661487-53662682	0.380267	0.271469	1.40077	0.161282	0.485631
peak-chr12-53681344-53682049	-0.299719	0.36915	-0.811917	0.416839	0.757933
peak-chr12-53688869-53689685	-0.269874	0.171741	-1.5714	0.11609	0.404533
peak-chr12-53692995-53694286	-0.301295	0.168499	-1.78811	0.073758	0.309937
peak-chr12-53701897-53702605	-0.413329	0.368363	-1.12207	0.261834	0.61949
peak-chr12-53714810-53715804	-0.213819	0.154076	-1.38775	0.165214	0.491836
peak-chr12-53718506-53719179	0.0101356	0.203916	0.0497046	0.960358	0.989762
peak-chr12-53738203-53739512	0.0123705	0.212533	0.0582052	0.953585	0.987967
peak-chr12-53746220-53747314	-0.504926	0.258304	-1.95477	0.0506102	0.24461
peak-chr12-53764447-53765616	0.294924	0.146419	2.01425	0.0439833	0.223505
peak-chr12-53766468-53766740	0.536888	0.420735	1.27607	0.201931	0.545875
peak-chr12-53773100-53774643	-0.131549	0.125177	-1.05091	0.293302	0.652835
peak-chr12-53782007-53782719	-0.138571	0.442255	-0.313327	0.754032	0.928975
peak-chr12-53784171-53784783	0.229861	0.35445	0.6485	0.516662	0.821362
peak-chr12-53809471-53810087	-0.0566941	0.39025	-0.145277	0.884493	0.97014
peak-chr12-53811840-53812398	-0.0564904	0.295817	-0.190964	0.848554	0.959613
peak-chr12-53814974-53815854	-0.233319	0.222297	-1.04958	0.293911	0.653527
peak-chr12-53821554-53822661	0.772497	0.239932	3.21964	0.00128351	0.0176949
peak-chr12-53834713-53836032	-0.0568204	0.138308	-0.410824	0.681202	0.90082
peak-chr12-53845467-53846667	-0.103572	0.134681	-0.769015	0.441885	0.774929
peak-chr12-53860406-53861188	0.0180039	0.394242	0.0456672	0.963575	0.990301
peak-chr12-53870551-53870978	-0.00485628	0.451465	-0.0107567	0.991418	0.997655
peak-chr12-53872096-53872964	0.477407	0.318925	1.49692	0.134413	0.439631
peak-chr12-53878464-53879089	-0.198989	0.318423	-0.624919	0.532024	0.82994
peak-chr12-53885997-53887719	-0.00927587	0.140262	-0.0661326	0.947272	0.986599
peak-chr12-53893158-53893705	-0.0634441	0.190814	-0.332493	0.739517	0.924017
peak-chr12-53894283-53895520	-0.233869	0.133007	-1.75833	0.0786921	0.322588
peak-chr12-53902154-53902971	-0.00759708	0.23201	-0.0327446	0.973878	0.993003
peak-chr12-53912211-53912506	-0.445002	0.916366	-0.485615	0.62724	0.877271
peak-chr12-53926581-53927140	-0.0332737	0.35988	-0.0924578	0.926334	0.981636
peak-chr12-53931918-53932583	1.06657	0.251947	4.2333	2.3029e-05	0.000687854
peak-chr12-53937240-53937980	-0.2912	0.25969	-1.12134	0.262143	0.619905
peak-chr12-53954781-53955992	-0.0622483	0.258945	-0.240392	0.810027	0.947799
peak-chr12-53962567-53963242	-0.665947	0.555013	-1.19988	0.230187	0.582032
peak-chr12-53972290-53973072	-0.296456	0.353105	-0.839568	0.401151	0.746716
peak-chr12-53979306-53980009	0.592478	0.402044	1.47366	0.140572	0.450748
peak-chr12-53982871-53983428	-1.09761	0.372634	-2.94554	0.00322387	0.0356722
peak-chr12-53985161-53986029	-0.354497	0.32836	-1.0796	0.280321	0.639354
peak-chr12-53990654-53991562	-0.601133	0.214915	-2.79707	0.00515682	0.0504629
peak-chr12-53994826-53995679	-0.477654	0.370498	-1.28922	0.197321	0.539729
peak-chr12-53996052-53996632	-0.899701	0.468296	-1.92122	0.0547035	0.256965
peak-chr12-54010524-54011393	0.683337	0.473834	1.44215	0.149261	0.465777
peak-chr12-54019521-54020608	-0.153738	0.129008	-1.19169	0.233381	0.586203
peak-chr12-54052472-54054334	-0.00363909	0.22227	-0.0163724	0.986937	0.996291
peak-chr12-54063970-54064579	-0.303866	0.235062	-1.29271	0.196113	0.538061
peak-chr12-54069457-54070848	-0.194746	0.134509	-1.44784	0.147663	0.46298
peak-chr12-54089178-54090578	0.0602028	0.18262	0.329662	0.741656	0.924764
peak-chr12-54095379-54096236	-0.053011	0.284524	-0.186315	0.852198	0.960722
peak-chr12-54104058-54104782	0.269285	0.534453	0.503852	0.614365	0.871274
peak-chr12-54105890-54107011	0.487459	0.351396	1.38721	0.165378	0.492049
peak-chr12-54121080-54121900	-0.310645	0.140423	-2.21221	0.0269519	0.162552
peak-chr12-54123483-54123763	0.783967	0.543347	1.44285	0.149064	0.465453
peak-chr12-54131846-54133810	0.324125	0.23076	1.4046	0.160141	0.483807
peak-chr12-54137224-54137741	0.104301	0.349899	0.298087	0.765636	0.932956
peak-chr12-54140214-54140827	-0.113988	0.25923	-0.439718	0.660141	0.892446
peak-chr12-54144519-54145847	-0.13547	0.252209	-0.537132	0.591177	0.860432
peak-chr12-54150314-54151480	0.163341	0.322569	0.506375	0.612593	0.870431
peak-chr12-54175241-54175585	-0.2727	0.608027	-0.448501	0.653792	0.88941
peak-chr12-54175938-54176202	0.599373	0.761889	0.786693	0.431462	0.76817
peak-chr12-54214361-54214664	1.46	0.88179	1.65572	0.0977782	0.366743
peak-chr12-54219104-54219444	-0.515898	0.71691	-0.719613	0.471763	0.793584
peak-chr12-54261258-54261758	0.444145	0.76394	0.581387	0.56098	0.845577
peak-chr12-54332193-54332841	0.472745	0.622612	0.759293	0.447677	0.77884
peak-chr12-54378629-54379533	-0.0530945	0.52828	-0.100504	0.919944	0.979817
peak-chr12-54388576-54390347	0.85893	0.405138	2.12009	0.0339983	0.189197
peak-chr12-54399733-54400376	0.272764	0.473039	0.57662	0.564196	0.847472
peak-chr12-54411363-54412305	0.142017	0.348404	0.407622	0.683551	0.901802
peak-chr12-54432698-54433038	-0.564378	1.07387	-0.525555	0.599197	NA
peak-chr12-54519673-54520571	0.476402	0.425126	1.12061	0.262453	0.620214
peak-chr12-54552783-54553394	-0.33561	0.337885	-0.993265	0.320581	0.67931
peak-chr12-54560296-54560670	-0.0481599	0.579523	-0.0831028	0.93377	0.983449
peak-chr12-54566537-54567567	-0.0897555	0.321542	-0.279141	0.780137	0.937546
peak-chr12-54582390-54583209	-0.317809	0.182258	-1.74373	0.0812056	0.329093
peak-chr12-54585308-54585701	-0.0415511	0.390684	-0.106355	0.915301	0.978736
peak-chr12-54595077-54595638	-0.0864983	0.43745	-0.197733	0.843254	0.9581
peak-chr12-54601099-54602154	-0.345808	0.330216	-1.04722	0.295	0.654475
peak-chr12-54608319-54609140	0.0561453	0.284111	0.197618	0.843344	0.958118
peak-chr12-54610608-54611188	0.215654	0.34208	0.630419	0.52842	0.828019
peak-chr12-54613760-54614379	0.0908819	0.360042	0.25242	0.800717	0.944273
peak-chr12-54616338-54616812	0.593979	0.500393	1.18702	0.235218	0.588324
peak-chr12-54623334-54624067	1.11477	0.363804	3.06421	0.00218246	0.026557
peak-chr12-54625049-54625359	-0.381372	0.519447	-0.734188	0.462834	0.788278
peak-chr12-54652892-54653836	0.214748	0.184664	1.16291	0.244866	0.599963
peak-chr12-54673244-54675035	-0.106391	0.122455	-0.868818	0.384947	0.734377
peak-chr12-54682150-54683733	0.0187744	0.280664	0.0668927	0.946667	0.986451
peak-chr12-54687902-54689006	-0.301838	0.299665	-1.00725	0.313813	0.672982
peak-chr12-54694125-54695230	-0.127019	0.245952	-0.516438	0.605548	0.867073
peak-chr12-54700834-54701247	1.20576	0.526674	2.28939	0.022057	0.141872
peak-chr12-54718311-54719273	-0.182501	0.136893	-1.33317	0.182477	0.517792
peak-chr12-54721029-54721232	0.272653	0.511737	0.532799	0.594173	0.861899
peak-chr12-54730099-54730708	0.21994	0.438628	0.501428	0.61607	0.871913
peak-chr12-54735224-54736536	-0.562981	0.284375	-1.97971	0.0477357	0.235634
peak-chr12-54745785-54746417	0.267716	0.224581	1.19207	0.233235	0.586046
peak-chr12-54746637-54747794	0.239806	0.184035	1.30305	0.192559	0.533099
peak-chr12-54752595-54753631	-0.142674	0.135968	-1.04932	0.29403	0.653606
peak-chr12-54754478-54754954	0.0366733	0.252108	0.145466	0.884343	0.970122
peak-chr12-54762277-54763147	-0.0722808	0.255183	-0.283251	0.776984	0.936877
peak-chr12-54763957-54764616	-0.0542762	0.240602	-0.225585	0.821524	0.951619
peak-chr12-54772487-54773947	0.102054	0.175371	0.581932	0.560613	0.845355
peak-chr12-54776915-54777243	1.15123	0.501907	2.29372	0.0218068	0.140695
peak-chr12-54784539-54785608	-0.0301585	0.305873	-0.0985983	0.921457	0.980338
peak-chr12-54788060-54788352	0.356407	0.627996	0.56753	0.570354	0.850608
peak-chr12-54793080-54793614	-0.45393	0.358905	-1.26476	0.205956	0.551423
peak-chr12-54805057-54805926	0.731988	0.291305	2.51279	0.011978	0.0926675
peak-chr12-54812604-54813721	0.564662	0.390876	1.44461	0.148569	0.464673
peak-chr12-54817007-54817387	0.712506	0.614742	1.15903	0.246443	0.601707
peak-chr12-54821801-54822921	1.09507	0.387071	2.82913	0.00466743	0.0468839
peak-chr12-54825895-54826566	0.411191	0.431546	0.952832	0.340675	0.697793
peak-chr12-54833291-54833768	0.093096	0.478856	0.194413	0.845852	0.95876
peak-chr12-54916093-54916332	2.84988	1.10042	2.58981	0.00960282	0.079184
peak-chr12-54920900-54921241	-0.547837	0.496988	-1.10231	0.270325	0.628698
peak-chr12-54942814-54944353	-0.45855	0.155964	-2.9401	0.00328108	0.0361356
peak-chr12-54954112-54954593	-0.181239	0.170351	-1.06391	0.287369	0.64679
peak-chr12-54956650-54957274	-0.894491	0.162768	-5.49548	3.89642e-08	2.92757e-06
peak-chr12-54959536-54960274	-0.297461	0.311991	-0.953428	0.340373	0.697469
peak-chr12-54970621-54971743	-0.52297	0.247675	-2.11151	0.0347282	0.191782
peak-chr12-54973471-54974060	-0.271067	0.228295	-1.18735	0.235088	0.588233
peak-chr12-54981174-54981555	-0.363747	0.222639	-1.6338	0.102301	0.376195
peak-chr12-54982160-54982665	-0.0889665	0.23954	-0.371406	0.710335	0.912803
peak-chr12-54984750-54985535	-0.545033	0.145093	-3.75645	0.000172343	0.00361363
peak-chr12-54986141-54986399	-0.273513	0.285742	-0.957202	0.338465	0.696057
peak-chr12-54986951-54987230	0.288402	0.30142	0.95681	0.338663	0.696257
peak-chr12-54987483-54988034	0.186068	0.192842	0.964873	0.334608	0.692419
peak-chr12-54990280-54990754	-0.243318	0.29621	-0.821435	0.411399	0.753869
peak-chr12-54995458-54996246	-0.0155713	0.381802	-0.0407838	0.967468	0.991303
peak-chr12-54996844-54997333	0.0360584	0.377317	0.0955653	0.923866	0.980815
peak-chr12-55044248-55044598	0.0927213	0.917246	0.101087	0.919482	0.979707
peak-chr12-55052482-55052772	0.874256	0.652031	1.34082	0.179979	0.514147
peak-chr12-55059776-55060169	1.03119	0.534617	1.92884	0.0537512	0.254173
peak-chr12-55082659-55083128	-0.296088	0.565042	-0.52401	0.600272	0.864573
peak-chr12-55113498-55113781	0.219849	0.874661	0.251353	0.801541	0.944581
peak-chr12-55119048-55119545	-0.163253	0.5212	-0.313224	0.75411	0.929011
peak-chr12-55128430-55128721	-1.26503	0.724283	-1.74659	0.0807077	0.327802
peak-chr12-55143031-55143493	-0.184274	0.796371	-0.231392	0.817011	0.949996
peak-chr12-55247684-55248139	-0.502629	0.422028	-1.19098	0.23366	0.586517
peak-chr12-55264469-55264705	0.742717	1.2001	0.618878	0.535996	NA
peak-chr12-55284168-55284448	-0.26386	0.730003	-0.36145	0.717763	0.915521
peak-chr12-55285586-55286392	-1.0863	0.219817	-4.94182	7.73982e-07	3.89065e-05
peak-chr12-55327230-55327567	1.2477	0.944395	1.32116	0.186446	0.524011
peak-chr12-55328863-55329684	0.240468	0.371697	0.646948	0.517666	0.821794
peak-chr12-55351868-55352173	-0.620014	0.735146	-0.843389	0.399011	0.745026
peak-chr12-55384976-55385487	1.70415	0.815395	2.08997	0.0366204	0.198498
peak-chr12-55386869-55387380	0.194291	0.490649	0.395988	0.692114	0.905213
peak-chr12-55413384-55414107	0.350185	0.352719	0.992817	0.320799	0.679554
peak-chr12-55462092-55462615	0.285395	0.486443	0.586698	0.557406	0.843716
peak-chr12-55466864-55467168	0.328062	0.647348	0.506779	0.61231	0.870277
peak-chr12-55537092-55537380	0.737282	0.81444	0.905263	0.365326	0.718675
peak-chr12-55582795-55583091	-0.519528	0.598141	-0.868571	0.385082	0.734507
peak-chr12-55807292-55807606	-0.618966	0.486187	-1.2731	0.202982	0.54727
peak-chr12-55807882-55808672	-0.51976	0.490364	-1.05995	0.289169	0.648778
peak-chr12-55813999-55814971	-0.244167	0.179482	-1.3604	0.173704	0.504936
peak-chr12-56013206-56013894	0.0521735	0.387802	0.134536	0.892978	0.972587
peak-chr12-56017780-56018228	0.111859	0.782668	0.14292	0.886353	0.970744
peak-chr12-56019189-56019481	-0.920017	0.636896	-1.44453	0.14859	0.464694
peak-chr12-56039724-56040609	0.160717	0.2626	0.61202	0.540525	0.834723
peak-chr12-56074837-56076033	0.00884276	0.28438	0.0310948	0.975194	0.993201
peak-chr12-56101049-56102271	0.0459644	0.239034	0.192292	0.847513	0.959232
peak-chr12-56109484-56110579	0.0118091	0.171504	0.0688563	0.945104	0.986235
peak-chr12-56111409-56111609	-0.356132	0.540605	-0.658766	0.510046	0.817617
peak-chr12-56113972-56114309	0.106502	0.303968	0.350373	0.726059	0.918712
peak-chr12-56114773-56115331	0.497433	0.224425	2.21648	0.0266588	0.161329
peak-chr12-56121400-56124133	0.0537446	0.128344	0.418755	0.675395	0.898484
peak-chr12-56130810-56131421	-0.151041	0.19691	-0.767054	0.443049	0.775845
peak-chr12-56131566-56132919	-0.282574	0.157628	-1.79266	0.073027	0.308052
peak-chr12-56136631-56138200	-0.0967113	0.191656	-0.504608	0.613834	0.870992
peak-chr12-56158926-56159978	-0.156134	0.341122	-0.457707	0.647163	0.886544
peak-chr12-56190907-56191189	-0.0278705	0.622554	-0.044768	0.964292	0.990428
peak-chr12-56199017-56199478	-0.0736755	0.528587	-0.139382	0.889148	0.97165
peak-chr12-56211105-56212308	-0.235379	0.126681	-1.85804	0.0631636	0.281389
peak-chr12-56217085-56217844	-0.497258	0.227244	-2.18821	0.0286541	0.169021
peak-chr12-56222849-56224741	-0.206836	0.131123	-1.57742	0.114698	0.401669
peak-chr12-56240797-56241203	1.40431	0.547667	2.56417	0.0103424	0.0836141
peak-chr12-56241416-56242236	0.57204	0.378138	1.51278	0.130335	0.43208
peak-chr12-56306751-56307227	-0.941072	0.476401	-1.97538	0.0482252	0.237141
peak-chr12-56308478-56309065	0.245129	0.504729	0.485665	0.627205	0.877247
peak-chr12-56312860-56313195	-0.259438	0.637356	-0.407054	0.683968	0.901949
peak-chr12-56320386-56322066	-0.258927	0.152519	-1.69767	0.0895694	0.348539
peak-chr12-56324546-56324984	-0.382962	0.311058	-1.23116	0.218263	0.567122
peak-chr12-56325678-56326614	-0.118761	0.246853	-0.481101	0.630445	0.878816
peak-chr12-56333681-56334556	-0.068757	0.191255	-0.359504	0.719218	0.916019
peak-chr12-56349468-56350266	-0.180144	0.395194	-0.455838	0.648507	0.887087
peak-chr12-56359801-56361193	0.108332	0.189648	0.571228	0.567845	0.849468
peak-chr12-56367167-56368356	-0.115814	0.119646	-0.967972	0.333058	0.690871
peak-chr12-56375151-56375995	0.443407	0.371612	1.1932	0.232792	0.585417
peak-chr12-56376279-56376682	-0.590367	0.434725	-1.35802	0.174456	0.5061
peak-chr12-56390012-56390434	-0.107419	0.337617	-0.318169	0.750357	0.927939
peak-chr12-56390549-56391619	-0.240405	0.14546	-1.65272	0.098388	0.368114
peak-chr12-56400625-56402209	0.00915682	0.160983	0.0568807	0.95464	0.988198
peak-chr12-56407816-56408470	0.00344955	0.413623	0.00833984	0.993346	0.998283
peak-chr12-56414322-56416020	0.178519	0.174019	1.02586	0.30496	0.664576
peak-chr12-56423495-56423829	-0.632159	0.501647	-1.26017	0.20761	0.553869
peak-chr12-56426421-56427027	-1.12983	0.440217	-2.56654	0.010272	0.083214
peak-chr12-56433979-56434336	0.387543	0.235803	1.6435	0.100279	0.37208
peak-chr12-56434852-56436223	-0.28436	0.146617	-1.93948	0.0524432	0.250316
peak-chr12-56440835-56441580	-0.313613	0.330365	-0.94929	0.342473	0.699349
peak-chr12-56472739-56474373	0.132195	0.171319	0.77163	0.440333	0.774047
peak-chr12-56475751-56475978	0.0611788	0.357112	0.171315	0.863976	0.964124
peak-chr12-56481029-56481610	0.067616	0.603584	0.112024	0.910804	0.977577
peak-chr12-56497701-56498862	-0.131441	0.129007	-1.01887	0.308266	0.667669
peak-chr12-56509953-56510736	-0.196337	0.168418	-1.16577	0.243707	0.598672
peak-chr12-56511664-56512494	-0.297616	0.1343	-2.21605	0.0266883	0.161459
peak-chr12-56513238-56513493	-0.468758	0.240832	-1.94641	0.0516053	0.247632
peak-chr12-56516387-56516842	-0.706108	0.153079	-4.6127	3.97481e-06	0.000156858
peak-chr12-56518052-56518309	-0.707404	0.212028	-3.33637	0.000848794	0.0128057
peak-chr12-56519950-56520285	-0.260147	0.208411	-1.24824	0.211943	0.559242
peak-chr12-56521583-56522631	-0.336475	0.131801	-2.5529	0.010683	0.0855539
peak-chr12-56522985-56523351	-0.235182	0.242514	-0.969766	0.332163	0.69011
peak-chr12-56540104-56540973	-0.351738	0.305584	-1.15103	0.249718	0.605442
peak-chr12-56545415-56546652	-0.159234	0.155734	-1.02247	0.306559	0.665834
peak-chr12-56551006-56552622	-0.410048	0.13858	-2.95892	0.0030872	0.0345929
peak-chr12-56552914-56553199	0.00132904	0.294942	0.00450612	0.996405	0.999076
peak-chr12-56582543-56584498	-0.167725	0.152175	-1.10218	0.270382	0.628766
peak-chr12-56600184-56600910	0.113363	0.315692	0.359092	0.719526	0.916135
peak-chr12-56601699-56602202	-0.936015	0.2447	-3.82516	0.000130688	0.00288135
peak-chr12-56604097-56604368	-0.568025	0.419964	-1.35256	0.176197	0.508776
peak-chr12-56607575-56608152	0.39152	0.328189	1.19297	0.23288	0.585502
peak-chr12-56615199-56616306	-0.184266	0.144122	-1.27854	0.201058	0.544741
peak-chr12-56617669-56618385	-0.310466	0.159886	-1.94179	0.0521623	0.249348
peak-chr12-56624242-56625052	0.0274835	0.460471	0.0596857	0.952406	0.9877
peak-chr12-56650430-56650720	-0.388031	0.478829	-0.810374	0.417725	0.758592
peak-chr12-56651201-56652705	-0.278493	0.164128	-1.6968	0.0897347	0.34884
peak-chr12-56660247-56661641	-0.345031	0.154427	-2.23426	0.0254659	0.156485
peak-chr12-56685174-56686007	0.527105	0.324658	1.62357	0.104467	0.38105
peak-chr12-56693472-56694718	-0.15699	0.138764	-1.13135	0.257908	0.614962
peak-chr12-56709305-56710515	-0.233202	0.136618	-1.70696	0.0878294	0.344639
peak-chr12-56726899-56728384	-0.207677	0.139075	-1.49328	0.135364	0.441278
peak-chr12-56753597-56754681	-0.118859	0.136336	-0.871814	0.38331	0.733028
peak-chr12-56842543-56843414	-0.214599	0.167897	-1.27816	0.201193	0.544867
peak-chr12-56858059-56858458	-0.296983	0.352001	-0.843701	0.398837	0.744864
peak-chr12-56861754-56863305	-0.0873739	0.172579	-0.506285	0.612657	0.870462
peak-chr12-56870657-56871341	-0.152371	0.452797	-0.336511	0.736486	0.922689
peak-chr12-56881160-56882601	-0.26935	0.14369	-1.87452	0.0608593	0.275109
peak-chr12-56890490-56891168	-0.204689	0.323292	-0.63314	0.526642	0.826975
peak-chr12-56894829-56895353	-0.0563771	0.457066	-0.123346	0.901833	0.974957
peak-chr12-56907479-56908081	-0.0809303	0.526	-0.15386	0.87772	0.968328
peak-chr12-56915063-56916672	-0.073644	0.242869	-0.303226	0.761718	0.931585
peak-chr12-56959371-56959862	-0.772208	0.52803	-1.46243	0.143623	0.456094
peak-chr12-56966946-56967521	-0.160638	0.511299	-0.314176	0.753388	0.928841
peak-chr12-56984064-56984355	-0.4995	0.607178	-0.822659	0.410702	0.75331
peak-chr12-56987605-56988624	-0.0210281	0.36123	-0.0582125	0.953579	0.987967
peak-chr12-57022552-57023110	0.999196	0.2893	3.45384	0.000552671	0.00922917
peak-chr12-57023232-57024363	-0.0755979	0.179899	-0.420224	0.674322	0.89808
peak-chr12-57028048-57028281	-0.267496	0.242134	-1.10474	0.26927	0.627778
peak-chr12-57028641-57029089	-0.105937	0.179793	-0.589217	0.555716	0.84289
peak-chr12-57029782-57031084	-0.212562	0.12681	-1.67622	0.0936955	0.357841
peak-chr12-57039455-57040285	-0.20148	0.130631	-1.54237	0.122984	0.417957
peak-chr12-57051181-57052252	0.206837	0.401361	0.51534	0.606316	0.867343
peak-chr12-57061455-57061795	0.216919	0.777232	0.279092	0.780174	0.937584
peak-chr12-57070713-57071306	-0.415775	0.451834	-0.920195	0.357471	0.71217
peak-chr12-57081076-57082849	-0.139698	0.135578	-1.03039	0.302828	0.662681
peak-chr12-57099798-57101043	-0.604124	0.354012	-1.7065	0.0879142	0.34478
peak-chr12-57118424-57119552	-0.133175	0.152944	-0.87074	0.383896	0.733444
peak-chr12-57145057-57146420	-0.207059	0.184068	-1.12491	0.260629	0.618083
peak-chr12-57151109-57151653	-0.0961444	0.338181	-0.284298	0.776182	0.936618
peak-chr12-57156914-57157255	0.463207	0.508704	0.910563	0.362526	0.716389
peak-chr12-57162252-57162623	0.997057	0.740793	1.34593	0.178324	0.511704
peak-chr12-57163563-57164286	-0.353089	0.371459	-0.950546	0.341835	0.698743
peak-chr12-57335068-57335696	-0.234247	0.534911	-0.437919	0.661445	0.893033
peak-chr12-57379457-57380066	0.461887	0.26539	1.74041	0.0817874	0.330381
peak-chr12-57381149-57381757	0.0221146	0.33261	0.0664881	0.946989	0.986518
peak-chr12-57392792-57393082	2.93799	0.862347	3.40697	0.000656877	0.0105122
peak-chr12-57395230-57395574	0.0799209	0.520954	0.153413	0.878073	0.968417
peak-chr12-57399619-57400930	0.0638849	0.207192	0.308337	0.757826	0.930154
peak-chr12-57423190-57423835	-0.727271	0.446436	-1.62906	0.1033	0.378304
peak-chr12-57450525-57451459	2.07023	0.337382	6.13615	8.45452e-10	1.0002e-07
peak-chr12-57463209-57463801	-0.196573	0.364925	-0.538668	0.590116	0.860035
peak-chr12-57472203-57473014	-0.11743	0.131415	-0.893575	0.371549	0.723644
peak-chr12-57480815-57483163	0.0294236	0.12437	0.236581	0.812982	0.948835
peak-chr12-57495481-57496712	0.452526	0.28606	1.58193	0.113666	0.399865
peak-chr12-57504023-57506464	-0.0712961	0.138818	-0.513596	0.607535	0.86799
peak-chr12-57512402-57513215	0.621759	0.527096	1.17959	0.238162	0.592144
peak-chr12-57518089-57518386	-0.20146	0.381916	-0.527496	0.597849	0.863544
peak-chr12-57520843-57522539	-0.161013	0.160648	-1.00227	0.316212	0.675444
peak-chr12-57530332-57530751	1.31634	0.576253	2.28431	0.0223531	0.143205
peak-chr12-57539075-57539747	0.806257	0.501982	1.60615	0.108241	0.389129
peak-chr12-57560714-57561288	1.08298	0.561681	1.92811	0.0538413	0.254429
peak-chr12-57569439-57569982	-0.0641381	0.579967	-0.110589	0.911942	0.977888
peak-chr12-57576581-57577445	0.112686	0.247957	0.454457	0.6495	0.887589
peak-chr12-57607091-57607457	0.34579	0.268746	1.28668	0.198207	0.540777
peak-chr12-57607907-57608499	-0.0658716	0.270781	-0.243265	0.8078	0.946963
peak-chr12-57609189-57610692	0.132257	0.18004	0.734601	0.462582	0.788152
peak-chr12-57621124-57621789	0.273814	0.278077	0.98467	0.324786	0.683249
peak-chr12-57623235-57624248	0.118305	0.211177	0.560215	0.575333	0.85325
peak-chr12-57632826-57634759	-0.0277077	0.146366	-0.189305	0.849854	0.960082
peak-chr12-57636189-57637190	-0.075783	0.158449	-0.478281	0.63245	0.879336
peak-chr12-57637374-57637759	-0.138337	0.284534	-0.486188	0.626834	0.877037
peak-chr12-57654313-57654910	-0.11748	0.377541	-0.31117	0.755671	0.929537
peak-chr12-57655143-57655830	-0.336301	0.234099	-1.43658	0.150839	0.468423
peak-chr12-57657530-57658058	0.121161	0.423476	0.286111	0.774793	0.93618
peak-chr12-57662072-57662342	0.4582	0.783189	0.585044	0.558518	0.844361
peak-chr12-57673748-57674700	0.287628	0.186628	1.54118	0.123273	0.418586
peak-chr12-57701362-57702193	-0.288625	0.317476	-0.909125	0.363284	0.716956
peak-chr12-57703242-57703507	-0.987546	0.815087	-1.21158	0.225671	0.576379
peak-chr12-57706059-57706488	-0.625836	0.422782	-1.48028	0.138799	0.44748
peak-chr12-57733830-57734376	0.0578605	0.299038	0.193489	0.846576	0.958983
peak-chr12-57762153-57762720	0.784966	0.394134	1.99162	0.0464128	0.231405
peak-chr12-57782769-57783453	-0.00109226	0.22399	-0.00487639	0.996109	0.999017
peak-chr12-57804353-57804695	-0.490081	0.694139	-0.706027	0.480171	0.798855
peak-chr12-57810167-57810800	0.178546	0.441816	0.404118	0.686126	0.902869
peak-chr12-57824061-57825298	-0.102593	0.144793	-0.708553	0.478602	0.7979
peak-chr12-57845869-57847024	-0.765264	0.184173	-4.15514	3.25091e-05	0.00092016
peak-chr12-57849959-57850223	-0.225533	0.348571	-0.647022	0.517618	0.821777
peak-chr12-57852716-57853665	0.0084924	0.188176	0.0451302	0.964004	0.990363
peak-chr12-57856087-57856962	-0.0690653	0.163912	-0.421356	0.673495	0.897738
peak-chr12-57869096-57870440	0.0359855	0.259881	0.138469	0.889869	0.971969
peak-chr12-57881263-57882374	-0.0772714	0.157865	-0.489477	0.624504	0.875913
peak-chr12-57913669-57914940	-0.101733	0.136701	-0.7442	0.456755	0.784632
peak-chr12-57915811-57916943	0.123752	0.143147	0.86451	0.387308	0.736066
peak-chr12-57934847-57935103	0.182265	0.611347	0.298137	0.765599	0.932956
peak-chr12-57937116-57937754	-0.48815	0.222709	-2.19188	0.0283884	0.168123
peak-chr12-57939811-57941254	0.00533977	0.143691	0.0371615	0.970356	0.992115
peak-chr12-57943476-57944098	-0.2806	0.211682	-1.32557	0.184981	0.521727
peak-chr12-57946603-57947503	0.526937	0.230658	2.28449	0.0223426	0.143155
peak-chr12-57976755-57977801	-0.184332	0.270758	-0.6808	0.495998	0.808679
peak-chr12-57984381-57985752	-0.0373167	0.170964	-0.218272	0.827217	0.953321
peak-chr12-57997520-57999543	-0.111519	0.180081	-0.619271	0.535738	0.831941
peak-chr12-58004292-58005730	-0.124292	0.180127	-0.690021	0.490181	0.805084
peak-chr12-58014584-58016030	-0.129542	0.245085	-0.528558	0.597112	0.863105
peak-chr12-58021218-58021955	-0.438148	0.477417	-0.917748	0.358751	0.713201
peak-chr12-58025741-58027537	0.0167761	0.215638	0.0777973	0.937989	0.984986
peak-chr12-58070255-58070497	3.04423	0.825045	3.68978	0.000224451	0.00447895
peak-chr12-58087223-58088401	-0.086962	0.147066	-0.591314	0.55431	0.842264
peak-chr12-58119602-58121210	-0.105917	0.1428	-0.741717	0.458259	0.785521
peak-chr12-58129249-58130482	0.0135297	0.26493	0.0510689	0.959271	0.989448
peak-chr12-58131347-58132072	0.132541	0.342372	0.387126	0.698663	0.907917
peak-chr12-58138131-58139569	-0.110638	0.145184	-0.762052	0.446029	0.777694
peak-chr12-58145565-58146650	0.000489121	0.128517	0.00380587	0.996963	0.99918
peak-chr12-58148209-58149004	-0.236032	0.166816	-1.41493	0.157089	0.478786
peak-chr12-58149567-58149798	-0.199356	0.325799	-0.611899	0.540604	0.834751
peak-chr12-58158318-58160546	0.177954	0.208674	0.852783	0.39378	0.741231
peak-chr12-58165448-58166855	-0.0956445	0.150784	-0.634313	0.525877	0.826556
peak-chr12-58176000-58177207	0.0150094	0.20165	0.0744327	0.940666	0.985383
peak-chr12-58187645-58188692	2.04018	0.314815	6.48057	9.13737e-11	1.36739e-08
peak-chr12-58189131-58189477	1.08973	0.681027	1.60013	0.10957	0.391805
peak-chr12-58196406-58197629	0.503483	0.364266	1.38218	0.166916	0.494448
peak-chr12-58204306-58204699	0.917898	0.575108	1.59605	0.110479	0.393528
peak-chr12-58209014-58210062	0.119671	0.335672	0.356511	0.721458	0.916754
peak-chr12-58216859-58217899	-0.0384831	0.286865	-0.134151	0.893283	0.972715
peak-chr12-58220462-58220940	-0.423093	0.430661	-0.982428	0.325889	0.684292
peak-chr12-58225000-58225985	-0.123505	0.232956	-0.530167	0.595996	0.862596
peak-chr12-58226698-58227652	-0.110119	0.261557	-0.421015	0.673744	0.897841
peak-chr12-58230376-58231100	0.535352	0.278241	1.92406	0.0543474	0.255908
peak-chr12-58233852-58234253	-0.432312	0.32878	-1.3149	0.188545	0.527123
peak-chr12-58238407-58238721	-0.175289	0.265429	-0.660398	0.508998	0.817006
peak-chr12-58238835-58241242	-0.0193158	0.128932	-0.149814	0.880912	0.969175
peak-chr12-58245961-58247320	0.372587	0.224852	1.65704	0.0975123	0.366188
peak-chr12-58258321-58259677	0.300565	0.184763	1.62676	0.103788	0.379512
peak-chr12-58269543-58270270	1.68437	0.388504	4.33552	1.45414e-05	0.000470633
peak-chr12-58270757-58271557	0.189358	0.29	0.652957	0.513784	0.819742
peak-chr12-58274974-58275740	0.554629	0.341352	1.6248	0.104205	0.380401
peak-chr12-58280439-58280739	0.226196	0.408628	0.55355	0.579887	0.855396
peak-chr12-58281843-58282950	-0.14023	0.189641	-0.739452	0.459632	0.7862
peak-chr12-58283374-58283803	1.08752	0.307282	3.53918	0.000401376	0.00712781
peak-chr12-58287524-58287937	0.433334	0.23027	1.88185	0.0598557	0.272096
peak-chr12-58289281-58289555	0.430082	0.398069	1.08042	0.279955	0.638901
peak-chr12-58290288-58291348	-0.137936	0.170189	-0.810485	0.417661	0.758564
peak-chr12-58292661-58293308	0.596618	0.243417	2.45102	0.0142454	0.104739
peak-chr12-58298603-58299581	-0.0624501	0.211491	-0.295285	0.767776	0.933505
peak-chr12-58299754-58300148	0.0407193	0.526309	0.0773677	0.938331	0.985058
peak-chr12-58320639-58321482	-0.246258	0.322114	-0.764505	0.444567	0.77673
peak-chr12-58329562-58330191	0.0306647	0.191626	0.160024	0.872862	0.966982
peak-chr12-58334648-58335986	0.0706808	0.136366	0.518315	0.604238	0.866545
peak-chr12-58383804-58384304	-0.664209	0.471751	-1.40797	0.159141	0.482203
peak-chr12-58401694-58402098	1.92806	1.04801	1.83974	0.0658071	0.288833
peak-chr12-58403314-58403545	-0.802791	0.743864	-1.07922	0.280491	0.639514
peak-chr12-58533200-58534067	-0.462794	0.307253	-1.50623	0.132008	0.435122
peak-chr12-58541789-58542757	-0.258966	0.150511	-1.72058	0.0853272	0.338584
peak-chr12-58570082-58570621	-0.504251	0.453167	-1.11273	0.265826	0.623925
peak-chr12-58575112-58575695	-0.630832	0.449123	-1.40459	0.160144	0.483808
peak-chr12-58704249-58705101	0.261768	0.334444	0.782695	0.433806	0.769882
peak-chr12-58708405-58708985	0.980757	0.539897	1.81657	0.0692837	0.29824
peak-chr12-58709998-58710536	-0.612698	0.608432	-1.00701	0.313929	0.673113
peak-chr12-58730669-58731620	1.29479	0.409542	3.16155	0.00156929	0.0206314
peak-chr12-58735596-58735962	-0.579815	0.550158	-1.05391	0.291926	0.651422
peak-chr12-58739867-58740499	-0.485908	0.527358	-0.921401	0.356841	0.711726
peak-chr12-58758267-58759180	-0.545931	0.317012	-1.72212	0.0850486	0.337823
peak-chr12-58789341-58789787	0.594956	0.82656	0.719798	0.471649	0.793516
peak-chr12-58806145-58806592	1.47673	0.546873	2.70032	0.00692718	0.0625909
peak-chr12-58807574-58808743	0.565035	0.306365	1.84432	0.0651364	0.286917
peak-chr12-58813684-58814038	0.693101	0.6793	1.02032	0.307578	0.667045
peak-chr12-58819165-58820337	0.94789	0.279892	3.38663	0.000707558	0.0111527
peak-chr12-58856860-58857196	-0.345701	0.737096	-0.469005	0.639066	0.882589
peak-chr12-58895623-58896466	0.241764	0.182231	1.32669	0.18461	0.521063
peak-chr12-58897984-58898763	0.497866	0.158073	3.1496	0.00163495	0.0212796
peak-chr12-58918422-58918708	-0.751152	0.59491	-1.26263	0.206722	0.552437
peak-chr12-58922716-58923449	-0.112478	0.404775	-0.277878	0.781106	0.937896
peak-chr12-58926759-58927543	0.968652	0.345409	2.80436	0.00504166	0.0496225
peak-chr12-58934268-58934698	-0.303591	0.307569	-0.987065	0.323611	0.682097
peak-chr12-58950900-58952052	-0.780702	0.300021	-2.60216	0.00926392	0.0771244
peak-chr12-58958540-58958832	-0.58307	0.583873	-0.998625	0.317976	0.677068
peak-chr12-58960355-58960781	0.221609	0.61052	0.362983	0.716617	0.915043
peak-chr12-58968913-58969467	0.399124	0.340791	1.17117	0.241531	0.596212
peak-chr12-58977407-58977977	0.924572	0.532907	1.73496	0.0827478	0.332724
peak-chr12-58986573-58987340	0.153003	0.360285	0.424673	0.671075	0.896686
peak-chr12-58989189-58989726	-0.819585	0.376296	-2.17803	0.0294035	0.172068
peak-chr12-59032883-59033740	0.795061	0.21231	3.74482	0.000180523	0.00375177
peak-chr12-59038481-59038846	-0.378333	0.684823	-0.552453	0.580638	0.855756
peak-chr12-59049940-59050915	-0.281745	0.34811	-0.809356	0.41831	0.758988
peak-chr12-59122012-59122545	-0.684803	0.526524	-1.30061	0.193392	0.534108
peak-chr12-59128222-59128860	-0.122425	0.5446	-0.224798	0.822136	0.951772
peak-chr12-59143888-59144803	0.0424628	0.257247	0.165067	0.868892	0.965709
peak-chr12-59150545-59151572	-0.188657	0.435573	-0.433124	0.664924	0.894368
peak-chr12-59158875-59159226	-0.614017	0.401337	-1.52993	0.126034	0.424072
peak-chr12-59159497-59160412	-0.414791	0.1879	-2.20751	0.0272785	0.16386
peak-chr12-59166747-59167559	0.235125	0.532552	0.441506	0.658846	0.891841
peak-chr12-59197668-59198044	0.319783	0.534283	0.598529	0.549487	0.839896
peak-chr12-59202945-59203621	0.0941951	0.3519	0.267676	0.788949	0.940499
peak-chr12-59205827-59206612	-0.489785	0.19164	-2.55576	0.0105957	0.0850555
peak-chr12-59208929-59209306	-0.49368	0.410056	-1.20393	0.228616	0.579844
peak-chr12-59212913-59214049	0.26182	0.385441	0.679273	0.496965	0.80925
peak-chr12-59241603-59242464	-0.0276713	0.348571	-0.0793849	0.936726	0.984485
peak-chr12-59250786-59251449	0.605522	0.363536	1.66565	0.0957841	0.362566
peak-chr12-59261241-59262072	0.300023	0.334907	0.89584	0.370338	0.72249
peak-chr12-59265400-59265684	1.37696	0.598084	2.30228	0.0213192	0.138429
peak-chr12-59268687-59269065	0.196957	0.413175	0.476692	0.633581	0.879953
peak-chr12-59270759-59271618	0.310206	0.212309	1.46111	0.143987	0.456575
peak-chr12-59281554-59282514	-0.523978	0.180513	-2.90271	0.00369947	0.0394818
peak-chr12-59287290-59288123	-0.272967	0.356321	-0.766071	0.443634	0.776252
peak-chr12-59288564-59290127	0.243899	0.332278	0.734021	0.462936	0.788335
peak-chr12-59294573-59294849	0.507614	0.687236	0.738632	0.460131	0.786464
peak-chr12-59295022-59295995	0.730984	0.356157	2.05242	0.0401289	0.210943
peak-chr12-59306150-59306971	-0.502608	0.22009	-2.28365	0.0223923	0.143365
peak-chr12-59309281-59309824	0.0720567	0.190953	0.377354	0.70591	0.91062
peak-chr12-59313049-59314578	-0.242828	0.16112	-1.50713	0.131778	0.434764
peak-chr12-59318950-59319468	0.889358	0.460207	1.93252	0.0532958	0.252732
peak-chr12-59332040-59332364	-0.0405991	0.678712	-0.0598178	0.952301	0.987687
peak-chr12-59336865-59337391	0.488193	0.538693	0.906254	0.364802	0.718156
peak-chr12-59343959-59344768	0.942738	0.518866	1.81692	0.0692294	0.298101
peak-chr12-59354343-59354907	-0.52229	0.244234	-2.13848	0.0324776	0.183662
peak-chr12-59360643-59361089	1.00204	0.598636	1.67387	0.0941568	0.358962
peak-chr12-59361215-59361758	0.536411	0.472645	1.13491	0.256412	0.613268
peak-chr12-59369759-59370228	0.0573	0.635214	0.0902058	0.928124	0.982046
peak-chr12-59371239-59371657	-0.627292	0.54058	-1.1604	0.245884	0.601118
peak-chr12-59398030-59398577	0.700499	0.482834	1.45081	0.146833	0.461411
peak-chr12-59399335-59399726	0.0185474	0.478786	0.0387385	0.969099	0.991761
peak-chr12-59424034-59424641	1.913	0.332612	5.75143	8.84918e-09	8.01933e-07
peak-chr12-59435071-59435957	0.935695	0.466022	2.00784	0.0446607	0.225672
peak-chr12-59448862-59450002	0.160629	0.171857	0.934668	0.34996	0.705956
peak-chr12-59460828-59461405	-0.247326	0.339672	-0.728131	0.466533	0.790324
peak-chr12-59479490-59480695	-1.02019	0.211958	-4.81314	1.48576e-06	6.80801e-05
peak-chr12-59490115-59490350	-0.378947	1.21579	-0.311688	0.755277	NA
peak-chr12-59507555-59508457	0.196933	0.280995	0.70084	0.483403	0.801085
peak-chr12-59509783-59510149	-0.955958	0.382825	-2.49711	0.0125209	0.0955455
peak-chr12-59510917-59511218	-0.305964	0.51772	-0.590985	0.554531	0.84231
peak-chr12-59513440-59513796	-0.506466	0.829931	-0.610251	0.541696	0.835556
peak-chr12-59514906-59515196	1.8037	1.62809	1.10786	0.267922	NA
peak-chr12-59543780-59544173	0.036669	0.347457	0.105535	0.915951	0.978903
peak-chr12-59558716-59559227	-0.0741091	0.465057	-0.159355	0.873389	0.967184
peak-chr12-59575006-59575679	1.20448	0.263085	4.57827	4.68833e-06	0.000181192
peak-chr12-59575954-59576359	4.44124	0.434254	10.2273	1.49676e-24	2.83109e-21
peak-chr12-59580216-59580574	-0.808257	0.443351	-1.82306	0.0682939	0.29559
peak-chr12-59739162-59739614	-1.23793	0.359257	-3.44582	0.000569329	0.00943952
peak-chr12-59744629-59744967	-1.32105	0.570875	-2.31408	0.0206634	0.135556
peak-chr12-59758959-59759278	-0.495196	0.575373	-0.860652	0.38943	0.737653
peak-chr12-59766555-59767225	-0.057527	0.409851	-0.140361	0.888375	0.971511
peak-chr12-59797021-59797623	0.0737313	0.434135	0.169835	0.86514	0.964582
peak-chr12-59846041-59846421	-0.0730181	0.899886	-0.0811415	0.935329	0.984006
peak-chr12-59963958-59964348	1.21832	0.772937	1.57622	0.114975	0.402172
peak-chr12-59968804-59969127	2.82023	1.11599	2.52712	0.0115002	0.0900894
peak-chr12-59989365-59991613	0.41913	0.152013	2.7572	0.00582983	0.0552152
peak-chr12-60015761-60016100	-1.22166	0.570111	-2.14284	0.0321256	0.182305
peak-chr12-60045318-60045653	-0.287305	0.884075	-0.324978	0.745198	0.926088
peak-chr12-60130604-60130973	-0.0560481	0.714257	-0.0784706	0.937454	0.98477
peak-chr12-60202156-60202458	0.0361656	0.669905	0.0539862	0.956946	0.988787
peak-chr12-60541710-60542359	1.27178	0.499277	2.54724	0.0108577	0.0866036
peak-chr12-60542674-60542980	0.72849	1.08775	0.669721	0.503035	NA
peak-chr12-60555905-60556124	-0.106055	0.889556	-0.119222	0.905099	0.976092
peak-chr12-60561949-60562616	0.539027	0.43801	1.23063	0.218463	0.567434
peak-chr12-60566409-60566760	0.0762315	0.688565	0.110711	0.911846	0.977886
peak-chr12-60566871-60567346	-0.240486	0.525458	-0.45767	0.64719	0.886553
peak-chr12-60650960-60651214	1.00704	0.980376	1.0272	0.304325	0.664084
peak-chr12-60652986-60653460	-0.35529	0.436005	-0.814877	0.415143	0.7565
peak-chr12-60660143-60660681	0.735375	0.573308	1.28269	0.199602	0.542573
peak-chr12-60888087-60888356	-0.404029	0.799217	-0.505531	0.613186	0.870695
peak-chr12-61086817-61087145	0.791208	0.956956	0.826797	0.408352	0.751837
peak-chr12-61190571-61190786	0.300572	0.973015	0.308908	0.757391	0.92995
peak-chr12-61194978-61195746	-0.409902	0.443038	-0.925207	0.354858	0.709883
peak-chr12-61198992-61199602	-1.09076	0.367711	-2.96636	0.00301351	0.033952
peak-chr12-61266737-61267672	-1.52641	0.312936	-4.87769	1.07333e-06	5.16947e-05
peak-chr12-61504568-61505476	-1.08097	0.216525	-4.99234	5.96515e-07	3.1291e-05
peak-chr12-61765959-61766180	0.49751	1.16493	0.427074	0.669326	NA
peak-chr12-61808319-61808529	-0.681963	3.47579	-0.196204	0.844451	NA
peak-chr12-61913006-61913731	3.40568	0.406436	8.37939	5.3204e-17	3.05814e-14
peak-chr12-61930369-61930761	1.23765	0.729129	1.69744	0.0896133	0.348595
peak-chr12-61948151-61948457	-1.09802	0.960641	-1.14301	0.253035	0.609312
peak-chr12-62111908-62112134	-0.650254	0.881092	-0.738009	0.460509	0.786723
peak-chr12-62285507-62285759	1.94282	1.11402	1.74397	0.0811648	NA
peak-chr12-62387572-62387879	-0.862298	0.604794	-1.42577	0.153935	0.4735
peak-chr12-62510015-62510237	-1.85385	0.689886	-2.68718	0.0072059	0.0644329
peak-chr12-62515035-62515356	-0.184838	1.04667	-0.176596	0.859826	0.963115
peak-chr12-62517418-62517813	0.300657	0.656333	0.458086	0.64689	0.886482
peak-chr12-62522240-62522658	0.264576	0.643679	0.411038	0.681045	0.900713
peak-chr12-62532328-62532623	-1.96834	0.60843	-3.23511	0.00121597	0.0169798
peak-chr12-62584824-62586947	-0.162871	0.222442	-0.732195	0.464049	0.788797
peak-chr12-62653120-62654973	-0.160713	0.137801	-1.16627	0.243505	0.598425
peak-chr12-62659203-62659577	0.800981	0.559902	1.43058	0.152552	0.471094
peak-chr12-62662742-62663357	0.554873	0.561512	0.988178	0.323066	0.68153
peak-chr12-62672856-62673166	0.513977	1.14166	0.450201	0.652565	0.888857
peak-chr12-62685531-62687018	-0.179377	0.311945	-0.575026	0.565274	0.848058
peak-chr12-62690219-62690424	-0.0456837	1.33343	-0.0342604	0.972669	NA
peak-chr12-62726391-62726787	-0.439048	0.618179	-0.710228	0.477563	0.797357
peak-chr12-62741751-62742358	0.163545	0.591525	0.27648	0.782179	0.938185
peak-chr12-62756109-62756825	1.10322	0.393219	2.80561	0.00502214	0.0494784
peak-chr12-62757101-62757525	0.223821	0.767766	0.291522	0.770652	0.934456
peak-chr12-62828393-62830168	-0.215399	0.20806	-1.03527	0.300542	0.660446
peak-chr12-62859902-62861304	-0.119742	0.161955	-0.739354	0.459692	0.786219
peak-chr12-62866290-62866600	-0.417854	0.798399	-0.523365	0.60072	0.864801
peak-chr12-62875272-62876181	0.492274	0.332429	1.48084	0.138649	0.447219
peak-chr12-62878709-62879123	0.0251652	0.445125	0.0565352	0.954915	0.988349
peak-chr12-62916747-62918038	0.151061	0.365999	0.412737	0.679799	0.900181
peak-chr12-62926727-62928137	0.145642	0.315815	0.461161	0.644683	0.885288
peak-chr12-62975098-62975895	0.168593	0.431027	0.391142	0.695692	0.90646
peak-chr12-62996113-62997724	0.0451533	0.137151	0.329224	0.741986	0.924903
peak-chr12-63012190-63012821	1.24392	0.555588	2.23892	0.0251608	0.155179
peak-chr12-63014378-63015466	-0.814921	0.366191	-2.2254	0.0260545	0.158937
peak-chr12-63024233-63024530	-1.15488	0.425959	-2.71125	0.006703	0.0611187
peak-chr12-63025205-63026607	-0.0937186	0.184825	-0.507066	0.612109	0.870239
peak-chr12-63034678-63035222	0.538094	0.57705	0.932492	0.351082	0.706898
peak-chr12-63054577-63054946	1.4806	0.670029	2.20975	0.0271223	0.163323
peak-chr12-63061140-63061950	-1.27572	0.275534	-4.63	3.65674e-06	0.000145899
peak-chr12-63062454-63062963	-0.878119	0.283313	-3.09946	0.00193873	0.024231
peak-chr12-63066782-63067480	-1.10708	0.213736	-5.17967	2.22283e-07	1.33327e-05
peak-chr12-63073392-63073945	-0.542603	0.372023	-1.45852	0.144697	0.457874
peak-chr12-63095450-63095845	-0.010363	0.497022	-0.0208502	0.983365	0.995402
peak-chr12-63096130-63097124	0.754726	0.311278	2.4246	0.0153251	0.110077
peak-chr12-63097279-63097657	1.9072	0.56452	3.37844	0.000728973	0.0114118
peak-chr12-63114366-63115272	0.198163	0.303634	0.652637	0.51399	0.819819
peak-chr12-63116707-63117086	-0.348084	0.423062	-0.822773	0.410637	0.753282
peak-chr12-63118695-63119204	0.655186	0.399753	1.63898	0.101218	0.373944
peak-chr12-63124921-63126396	0.577605	0.204853	2.8196	0.00480836	0.0478914
peak-chr12-63126618-63127150	1.2878	0.36813	3.49822	0.000468383	0.00807529
peak-chr12-63133630-63134248	1.087	0.528851	2.0554	0.03984	0.210009
peak-chr12-63138421-63138748	0.480114	0.698647	0.687205	0.491954	0.806158
peak-chr12-63154162-63154960	1.24466	0.373317	3.33406	0.000855882	0.0128851
peak-chr12-63155410-63156116	0.167984	0.424676	0.395558	0.692431	0.905285
peak-chr12-63156418-63156825	0.100636	0.729303	0.137989	0.890249	0.972063
peak-chr12-63179591-63180442	0.549039	0.299744	1.83169	0.0669973	0.292107
peak-chr12-63187219-63188088	0.236557	0.314147	0.753013	0.451442	0.781291
peak-chr12-63192929-63193428	-0.241719	0.409658	-0.59005	0.555157	0.842598
peak-chr12-63193567-63194177	0.275079	0.529215	0.519786	0.603213	0.866082
peak-chr12-63206738-63207385	-0.165607	0.348753	-0.474854	0.634891	0.880599
peak-chr12-63211299-63212253	0.425415	0.327878	1.29748	0.194466	0.535619
peak-chr12-63228160-63229403	0.758626	0.277536	2.73343	0.00626785	0.0581588
peak-chr12-63230653-63231152	-0.0316055	0.634286	-0.0498285	0.960259	0.98972
peak-chr12-63242117-63242797	1.28352	0.309575	4.14606	3.38248e-05	0.000950111
peak-chr12-63253170-63254106	1.11195	0.401346	2.77055	0.00559617	0.0535887
peak-chr12-63254341-63254859	0.606782	0.476551	1.27328	0.202919	0.547221
peak-chr12-63256322-63256650	-0.267409	0.970574	-0.275516	0.78292	0.938468
peak-chr12-63277550-63278089	-0.661364	0.551327	-1.19958	0.230301	0.582147
peak-chr12-63286775-63287576	0.401692	0.448322	0.89599	0.370258	0.722428
peak-chr12-63292376-63292812	0.126825	0.632775	0.200427	0.841147	0.957515
peak-chr12-63294461-63294979	0.639855	0.669166	0.956198	0.338972	0.696525
peak-chr12-63300928-63301215	1.05061	0.577739	1.81848	0.06899	0.297509
peak-chr12-63304319-63304857	-0.582874	0.278442	-2.09334	0.0363184	0.19739
peak-chr12-63306243-63306825	0.0301116	0.302474	0.0995509	0.920701	0.980122
peak-chr12-63313479-63314318	-0.0854384	0.191287	-0.446651	0.655127	0.890091
peak-chr12-63315056-63315356	-0.379251	0.406992	-0.931837	0.351421	0.707203
peak-chr12-63319090-63319701	0.151124	0.507258	0.297924	0.765761	0.932956
peak-chr12-63326926-63329280	-0.139794	0.129663	-1.07813	0.280975	0.639994
peak-chr12-63349305-63349823	0.647772	0.544187	1.19035	0.233909	0.586807
peak-chr12-63350993-63351306	-0.429061	0.60733	-0.706471	0.479895	0.798684
peak-chr12-63353216-63354300	0.0477915	0.510061	0.0936976	0.925349	0.981334
peak-chr12-63360016-63361266	0.496787	0.174416	2.84828	0.00439564	0.0448602
peak-chr12-63371250-63371623	-0.325499	0.7699	-0.422781	0.672455	0.89727
peak-chr12-63376968-63377863	-0.0552817	0.392265	-0.140929	0.887926	0.971447
peak-chr12-63404660-63405407	-0.547292	0.46436	-1.17859	0.23856	0.592609
peak-chr12-63405966-63406718	-0.46541	0.467467	-0.995599	0.319445	0.678369
peak-chr12-63411958-63412792	0.432364	0.487429	0.887029	0.375063	0.726055
peak-chr12-63431808-63432736	1.35082	0.423642	3.18859	0.00142971	0.0192105
peak-chr12-63459940-63461122	-0.916629	0.224531	-4.08242	4.45701e-05	0.00119599
peak-chr12-63462765-63463015	-0.502767	0.678316	-0.741199	0.458573	0.785587
peak-chr12-63487569-63488293	-0.542465	0.421532	-1.28689	0.198133	0.54073
peak-chr12-63543857-63546381	0.0990313	0.218874	0.452458	0.650939	0.888211
peak-chr12-63670395-63671039	0.730478	0.491558	1.48605	0.137267	0.444679
peak-chr12-63794224-63794968	0.396038	0.493549	0.80243	0.422304	0.76145
peak-chr12-63812728-63813383	0.417556	0.59913	0.696937	0.485842	0.802354
peak-chr12-63813954-63814300	0.30434	0.687563	0.442635	0.65803	0.891414
peak-chr12-63833574-63834333	-0.338963	0.419151	-0.808689	0.418694	0.759205
peak-chr12-63838869-63839672	0.418523	0.485874	0.861382	0.389028	0.737384
peak-chr12-64052315-64052680	0.504782	0.832274	0.606509	0.544177	0.836995
peak-chr12-64054979-64055219	-0.810902	0.975209	-0.831516	0.405682	0.74989
peak-chr12-64061707-64063389	-0.257077	0.149707	-1.7172	0.0859429	0.34004
peak-chr12-64074387-64075618	-0.244882	0.320297	-0.764546	0.444542	0.77672
peak-chr12-64173210-64174383	-0.0164082	0.142328	-0.115284	0.90822	0.976877
peak-chr12-64185721-64186818	-0.730063	0.268492	-2.71912	0.00654559	0.0600469
peak-chr12-64187598-64188074	-0.460945	0.535838	-0.860231	0.389662	0.73786
peak-chr12-64189809-64190229	0.130265	0.626039	0.208079	0.835168	0.95567
peak-chr12-64192319-64192658	0.279082	0.657273	0.424606	0.671124	0.896723
peak-chr12-64195793-64196087	-0.774761	0.649451	-1.19295	0.23289	0.585516
peak-chr12-64199365-64200423	-0.430141	0.308016	-1.39649	0.162567	0.487677
peak-chr12-64208306-64209122	0.037676	0.416577	0.0904419	0.927936	0.982031
peak-chr12-64215464-64216236	0.32841	0.266721	1.23129	0.218216	0.567092
peak-chr12-64219809-64220148	0.347811	0.664027	0.52379	0.600425	0.864683
peak-chr12-64237174-64238618	-0.0711737	0.128165	-0.555327	0.578671	0.854777
peak-chr12-64255992-64256389	-0.0367199	0.746937	-0.0491606	0.960791	0.989814
peak-chr12-64270804-64271087	1.26178	0.67997	1.85564	0.063505	0.282307
peak-chr12-64282919-64283610	-0.18472	0.525024	-0.35183	0.724965	0.918231
peak-chr12-64292721-64293612	-0.101932	0.371931	-0.274062	0.784037	0.93881
peak-chr12-64295079-64295570	-0.0223558	0.514083	-0.0434867	0.965314	0.990695
peak-chr12-64308999-64309636	-0.817821	0.46215	-1.7696	0.0767937	0.31772
peak-chr12-64310888-64311354	-1.04008	0.685672	-1.51688	0.129296	0.430081
peak-chr12-64311728-64312818	0.529447	0.385787	1.37238	0.169945	0.499194
peak-chr12-64324845-64325135	1.3526	0.822079	1.64534	0.0999003	0.371295
peak-chr12-64338363-64338953	-0.034359	0.505427	-0.0679802	0.945801	0.986306
peak-chr12-64349671-64350027	0.424306	0.640927	0.66202	0.507959	0.816154
peak-chr12-64372381-64372638	0.502011	0.846028	0.593375	0.55293	0.841545
peak-chr12-64377254-64377463	0.501731	0.942579	0.532296	0.594521	0.862072
peak-chr12-64383185-64383677	-0.402178	0.418359	-0.961324	0.336389	0.694012
peak-chr12-64384551-64385292	-0.338155	0.338285	-0.999616	0.317496	0.676572
peak-chr12-64388235-64388868	0.0661627	0.296975	0.222789	0.8237	0.952227
peak-chr12-64403184-64403502	1.38598	0.490546	2.82539	0.00472229	0.0472889
peak-chr12-64403603-64404461	1.23736	0.209322	5.91128	3.39461e-09	3.4383e-07
peak-chr12-64432937-64433815	-0.217366	0.266438	-0.815821	0.414603	0.756078
peak-chr12-64476602-64477303	-0.818184	0.498918	-1.63992	0.101023	0.373495
peak-chr12-64482153-64483118	0.327257	0.300366	1.08953	0.275921	0.634888
peak-chr12-64565594-64566201	0.10288	0.64694	0.159025	0.873649	0.967262
peak-chr12-64567344-64567576	1.45911	1.12408	1.29805	0.19427	NA
peak-chr12-64571963-64572270	0.528983	0.689878	0.766777	0.443214	0.775917
peak-chr12-64574756-64575990	0.617169	0.295689	2.08722	0.0368681	0.19935
peak-chr12-64580511-64581487	0.74321	0.414389	1.79351	0.0728915	0.307663
peak-chr12-64609353-64610398	-0.559078	0.355429	-1.57297	0.115727	0.40382
peak-chr12-64615287-64616716	0.0518868	0.141817	0.365871	0.714461	0.914416
peak-chr12-64630430-64631806	-0.615291	0.353671	-1.73973	0.0819066	0.330668
peak-chr12-64649883-64650510	0.300263	0.555152	0.540866	0.5886	0.859377
peak-chr12-64779299-64779590	1.69285	1.07418	1.57594	0.115039	0.402311
peak-chr12-64783901-64784744	0.127759	0.369728	0.345547	0.729683	0.92007
peak-chr12-64797567-64799045	0.0247105	0.128472	0.192342	0.847474	0.959228
peak-chr12-64845438-64846948	0.0858066	0.144246	0.594862	0.551936	0.841038
peak-chr12-64852785-64853763	1.35328	0.367538	3.68201	0.000231399	0.00459261
peak-chr12-64855403-64855852	1.13016	0.683322	1.65391	0.0981452	0.367518
peak-chr12-64872401-64872837	-0.30846	0.726631	-0.424506	0.671197	0.896743
peak-chr12-64943307-64943754	-0.16842	0.390194	-0.43163	0.66601	0.89475
peak-chr12-64954281-64955394	0.464236	0.325713	1.42529	0.154073	0.473772
peak-chr12-65002697-65005151	0.232768	0.163405	1.42449	0.154305	0.474145
peak-chr12-65018996-65019849	0.589488	0.271381	2.17218	0.0298422	0.173804
peak-chr12-65027685-65028067	0.790661	0.435274	1.81647	0.0692989	0.298288
peak-chr12-65050208-65050879	-0.471905	0.357511	-1.31997	0.186844	0.52454
peak-chr12-65059200-65060018	0.0297107	0.405066	0.0733479	0.941529	0.985512
peak-chr12-65060178-65060645	-0.252709	0.514332	-0.491334	0.62319	0.875327
peak-chr12-65066183-65067003	0.275325	0.363879	0.756641	0.449265	0.779834
peak-chr12-65076360-65076664	-0.146393	0.665107	-0.220105	0.82579	0.952826
peak-chr12-65091671-65092354	-0.157835	0.272133	-0.57999	0.561922	0.846173
peak-chr12-65114629-65114999	0.913663	0.41545	2.19921	0.027863	0.166119
peak-chr12-65116361-65117071	0.662549	0.464321	1.42692	0.153603	0.472926
peak-chr12-65123877-65124912	1.65942	0.334641	4.95881	7.09249e-07	3.611e-05
peak-chr12-65127648-65128010	0.485308	0.624799	0.776744	0.43731	0.772125
peak-chr12-65131336-65131859	0.69433	0.501291	1.38508	0.166027	0.493001
peak-chr12-65138475-65139588	0.212838	0.26924	0.790513	0.429228	0.766576
peak-chr12-65139813-65140106	-0.247185	0.492614	-0.501783	0.61582	0.871875
peak-chr12-65140446-65140988	0.663599	0.571569	1.16101	0.245637	0.600777
peak-chr12-65150235-65150452	1.84114	0.547309	3.364	0.000768225	0.0118833
peak-chr12-65152439-65153739	-0.105535	0.147284	-0.716539	0.473658	0.794848
peak-chr12-65161248-65161825	0.222406	0.714923	0.311091	0.755731	0.929537
peak-chr12-65173970-65175710	-0.0820421	0.136024	-0.603144	0.546413	0.838194
peak-chr12-65190012-65190390	-0.281622	0.396361	-0.710519	0.477382	0.797296
peak-chr12-65190883-65191513	-0.291193	0.30134	-0.966327	0.33388	0.69175
peak-chr12-65195841-65196550	0.179391	0.358422	0.500502	0.616721	0.872167
peak-chr12-65200385-65200912	-0.0111711	0.520873	-0.0214468	0.982889	0.995221
peak-chr12-65204540-65205088	0.0301676	0.465207	0.0648477	0.948295	0.986739
peak-chr12-65207361-65208158	-0.285019	0.388045	-0.7345	0.462644	0.788199
peak-chr12-65208273-65208604	0.326346	0.440946	0.740104	0.459237	0.786015
peak-chr12-65218002-65219807	-0.123519	0.150362	-0.821479	0.411374	0.753858
peak-chr12-65220043-65220435	0.520656	0.338719	1.53713	0.124262	0.420461
peak-chr12-65226628-65227670	-0.618468	0.171646	-3.60317	0.000314361	0.00585015
peak-chr12-65229818-65230034	1.04556	0.521608	2.0045	0.0450167	0.226829
peak-chr12-65235031-65235509	-0.398738	0.448029	-0.889982	0.373476	0.72514
peak-chr12-65252175-65253081	-0.322396	0.400774	-0.804435	0.421146	0.760668
peak-chr12-65273734-65274194	-0.904504	0.623119	-1.45158	0.146619	0.46112
peak-chr12-65283559-65283974	-0.459435	0.735219	-0.624895	0.53204	0.829951
peak-chr12-65284495-65285071	-0.0495581	0.496646	-0.0997856	0.920515	0.980021
peak-chr12-65287748-65288195	0.63256	1.00308	0.630619	0.52829	0.827917
peak-chr12-65339765-65340624	-0.811059	0.321898	-2.51961	0.0117484	0.0913688
peak-chr12-65346791-65347031	0.712894	1.18712	0.600523	0.548157	NA
peak-chr12-65514715-65515928	-0.0826985	0.299588	-0.276041	0.782516	0.938301
peak-chr12-65545814-65546078	-1.32519	1.25721	-1.05407	0.291849	NA
peak-chr12-65562864-65564606	-0.0477725	0.140445	-0.340151	0.733742	0.921663
peak-chr12-65575785-65576829	-0.182189	0.258613	-0.704484	0.481131	0.799679
peak-chr12-65581996-65582462	1.44909	0.587303	2.46736	0.0136114	0.101449
peak-chr12-65582878-65583401	1.48656	0.567023	2.6217	0.00874924	0.0739869
peak-chr12-65586723-65587694	0.0587379	0.428453	0.137093	0.890957	0.97221
peak-chr12-65643060-65643390	1.09644	1.11745	0.981203	0.326493	0.684976
peak-chr12-65671852-65673287	0.283681	0.312537	0.907672	0.364052	0.717582
peak-chr12-65694593-65694891	-0.264005	0.822312	-0.321053	0.748171	0.92728
peak-chr12-65700433-65700836	-0.577436	0.661315	-0.873163	0.382574	0.73254
peak-chr12-65728992-65729271	0.932927	0.695405	1.34156	0.179739	0.513745
peak-chr12-65770665-65771057	-0.383114	0.519578	-0.737355	0.460906	0.786967
peak-chr12-65889033-65889353	0.599733	0.79846	0.751112	0.452585	0.781959
peak-chr12-65930612-65931265	0.883818	0.383375	2.30536	0.0211464	0.137653
peak-chr12-65950371-65951804	0.037754	0.249746	0.15117	0.879842	0.968919
peak-chr12-65961639-65962580	-0.683994	0.345927	-1.97728	0.0480101	0.236442
peak-chr12-65979238-65980930	-0.462837	0.157126	-2.94564	0.0032229	0.0356673
peak-chr12-65996303-65997618	-0.00557142	0.208405	-0.0267336	0.978672	0.994078
peak-chr12-66012466-66012673	2.26223	0.922287	2.45285	0.0141728	0.10439
peak-chr12-66025343-66025922	1.00363	0.454955	2.206	0.0273838	0.164243
peak-chr12-66042857-66043261	0.540288	0.61987	0.871615	0.383418	0.733138
peak-chr12-66050356-66051239	0.732035	0.408004	1.79419	0.0727834	0.307343
peak-chr12-66079355-66079663	-0.0266064	0.631381	-0.04214	0.966387	0.991048
peak-chr12-66089006-66089772	0.227506	0.216223	1.05218	0.292717	0.652257
peak-chr12-66093095-66093372	1.19361	0.726429	1.64312	0.100357	0.372262
peak-chr12-66122830-66123303	0.886794	0.744617	1.19094	0.233678	0.586527
peak-chr12-66134687-66136416	0.564777	0.245656	2.29906	0.0215017	0.139209
peak-chr12-66150828-66151327	-0.178149	0.840011	-0.21208	0.832045	0.95462
peak-chr12-66217467-66220149	0.35403	0.242898	1.45752	0.144972	0.458253
peak-chr12-66257807-66258099	-1.09287	0.600878	-1.81879	0.0689431	0.297343
peak-chr12-66275121-66276393	0.472986	0.292252	1.61842	0.105572	0.383533
peak-chr12-66285552-66286283	0.929048	0.389186	2.38716	0.0169793	0.118268
peak-chr12-66286716-66287077	0.811782	0.817856	0.992574	0.320918	0.679647
peak-chr12-66305101-66305457	0.659238	0.452053	1.45832	0.144752	0.457958
peak-chr12-66330299-66330722	-1.5975	0.632826	-2.52439	0.0115898	0.0905288
peak-chr12-66342392-66342851	-0.425909	0.519388	-0.820022	0.412204	0.754418
peak-chr12-66346481-66347004	0.0071843	0.713366	0.010071	0.991965	0.99778
peak-chr12-66350151-66350434	0.578698	0.81041	0.714081	0.475177	0.795729
peak-chr12-66356383-66357261	-0.432497	0.163236	-2.64952	0.00806066	0.0697671
peak-chr12-66377267-66377792	0.532471	0.381569	1.39548	0.162872	0.488198
peak-chr12-66393592-66393899	3.06988	0.921699	3.33067	0.000866366	0.0130092
peak-chr12-66430088-66430517	0.347627	0.590407	0.588792	0.556001	0.843023
peak-chr12-66451271-66451487	-0.6352	1.75807	-0.361305	0.717871	NA
peak-chr12-66453424-66453795	-1.55982	0.449915	-3.46693	0.000526437	0.00887674
peak-chr12-66481180-66481517	0.782936	0.743033	1.0537	0.292019	0.65154
peak-chr12-66486061-66487326	3.41042	0.26118	13.0578	5.73954e-39	7.18179e-35
peak-chr12-66501051-66501726	0.555598	0.343945	1.61537	0.106231	0.38486
peak-chr12-66502498-66502782	0.863163	0.812303	1.06261	0.287958	0.647391
peak-chr12-66512079-66512350	0.0805619	0.953093	0.0845268	0.932638	0.983153
peak-chr12-66523769-66525320	0.176244	0.209836	0.839914	0.400956	0.74661
peak-chr12-66531735-66531974	-0.229953	0.981308	-0.234333	0.814727	0.949362
peak-chr12-66538921-66539270	1.28009	0.688943	1.85805	0.0631619	0.281389
peak-chr12-66546550-66546857	0.518812	0.933158	0.555974	0.578228	0.854605
peak-chr12-66562966-66564122	-0.13363	0.145357	-0.919321	0.357927	0.712572
peak-chr12-66582620-66583399	0.19193	0.348852	0.550175	0.582199	0.856397
peak-chr12-66626054-66626524	-0.285448	0.529651	-0.538936	0.589931	0.859962
peak-chr12-66627838-66628354	0.200784	0.571923	0.351068	0.725538	0.918523
peak-chr12-66628771-66629388	0.285536	0.516903	0.552398	0.580676	0.855786
peak-chr12-66663445-66663878	0.0761723	0.653921	0.116486	0.907268	0.976737
peak-chr12-66672928-66673245	-0.574798	0.663894	-0.865797	0.386601	0.735642
peak-chr12-66689944-66690811	-0.304836	0.482767	-0.631436	0.527755	0.827592
peak-chr12-66695608-66696760	0.290263	0.13925	2.08446	0.0371179	0.200321
peak-chr12-66729647-66729907	-0.193902	1.02734	-0.188743	0.850294	0.960216
peak-chr12-66865065-66865560	0.223764	0.548333	0.408081	0.683214	0.901672
peak-chr12-66889778-66890102	-0.723833	0.62435	-1.15934	0.246318	0.601601
peak-chr12-66908403-66908744	1.35689	0.719637	1.88552	0.0593601	0.270679
peak-chr12-66984109-66984403	-0.747451	0.619519	-1.2065	0.227624	0.578762
peak-chr12-67022969-67023589	-0.221199	0.380045	-0.582033	0.560545	0.845327
peak-chr12-67056516-67056860	-0.418074	0.69788	-0.599063	0.549131	0.839672
peak-chr12-67071212-67071652	-0.307138	0.602559	-0.509724	0.610245	0.869294
peak-chr12-67076986-67077570	-0.740613	0.485224	-1.52633	0.126927	0.425586
peak-chr12-67080695-67081233	-0.614488	0.661825	-0.928475	0.353161	0.708627
peak-chr12-67082638-67083141	0.177894	0.39636	0.448819	0.653563	0.889361
peak-chr12-67087693-67088062	-0.0844222	0.473968	-0.178118	0.85863	0.96273
peak-chr12-67088888-67089359	-0.304643	0.568831	-0.53556	0.592263	0.860964
peak-chr12-67103703-67103992	-0.850909	0.738567	-1.15211	0.249277	0.605066
peak-chr12-67120351-67121332	-0.756439	0.374132	-2.02185	0.043192	0.220878
peak-chr12-67131562-67132027	0.645859	0.475172	1.35921	0.174079	0.505537
peak-chr12-67133676-67134582	-1.14729	0.2794	-4.10628	4.0209e-05	0.0010978
peak-chr12-67143007-67143718	-0.733328	0.403014	-1.81961	0.0688187	0.297043
peak-chr12-67145551-67145854	1.99505	1.12198	1.77815	0.0753796	0.314211
peak-chr12-67147682-67147973	-0.79242	0.915663	-0.865405	0.386817	0.735778
peak-chr12-67160089-67160419	-0.0281506	0.757717	-0.0371518	0.970364	0.992115
peak-chr12-67161295-67161825	0.18433	0.679554	0.271251	0.786198	0.939549
peak-chr12-67178031-67178777	-0.927383	0.355066	-2.61186	0.0090051	0.0755536
peak-chr12-67180106-67181117	-1.3562	0.269578	-5.03083	4.88362e-07	2.63633e-05
peak-chr12-67191574-67192174	-0.377564	0.519862	-0.726277	0.467669	0.79113
peak-chr12-67197165-67198854	-0.313549	0.253133	-1.23867	0.215467	0.563395
peak-chr12-67217430-67218463	-0.262162	0.239746	-1.0935	0.274173	0.633144
peak-chr12-67253558-67253881	-0.490827	1.02894	-0.477021	0.633347	0.879846
peak-chr12-67254632-67255278	-0.262015	0.604505	-0.433438	0.664697	0.894308
peak-chr12-67290653-67291122	-0.135281	0.470093	-0.287776	0.773518	0.93562
peak-chr12-67294058-67294778	0.958086	0.343924	2.78575	0.00534039	0.0517966
peak-chr12-67295033-67295262	1.86942	0.961906	1.94346	0.0519609	0.248721
peak-chr12-67309182-67309847	1.25742	0.516385	2.43505	0.0148898	0.108032
peak-chr12-67340859-67341338	2.03581	0.673689	3.02188	0.00251212	0.0296051
peak-chr12-67359347-67359825	0.851607	0.478177	1.78095	0.0749213	0.312938
peak-chr12-67409416-67409810	-1.02289	0.683946	-1.49557	0.134766	0.440261
peak-chr12-67412814-67413294	-0.834837	0.418707	-1.99384	0.0461692	0.230558
peak-chr12-67419318-67419623	-0.329081	0.622595	-0.528564	0.597108	0.863105
peak-chr12-67428011-67428720	0.583689	0.404555	1.44279	0.149078	0.465453
peak-chr12-67436397-67436952	0.229904	0.508869	0.451794	0.651417	0.888492
peak-chr12-67438810-67439334	-0.680144	0.609057	-1.11672	0.264115	0.621992
peak-chr12-67462216-67464124	0.181925	0.177429	1.02534	0.305201	0.664742
peak-chr12-67482472-67482905	0.582789	0.458342	1.27152	0.203545	0.54798
peak-chr12-67484946-67485330	-0.615293	0.611524	-1.00616	0.314337	0.673466
peak-chr12-67490250-67491387	0.905789	0.317035	2.85706	0.00427582	0.0439517
peak-chr12-67535498-67535719	0.550466	1.27722	0.430987	0.666478	NA
peak-chr12-67549644-67550136	-0.0113575	0.52809	-0.0215068	0.982841	0.995221
peak-chr12-67554267-67554778	-0.369168	0.40549	-0.910423	0.362599	0.716405
peak-chr12-67555164-67555631	0.332274	0.537984	0.617628	0.53682	0.832631
peak-chr12-67585989-67586569	0.0501813	0.348766	0.143882	0.885593	0.970459
peak-chr12-67586750-67587081	0.49969	0.643048	0.777065	0.43712	0.771983
peak-chr12-67595769-67596728	0.20918	0.414609	0.504525	0.613893	0.871022
peak-chr12-67613475-67614378	0.550164	0.312901	1.75827	0.0787023	0.322592
peak-chr12-67616091-67616608	-0.540857	0.509147	-1.06228	0.288108	0.647549
peak-chr12-67635261-67635670	0.14748	0.698712	0.211075	0.832829	0.954942
peak-chr12-67662148-67664033	-0.0981541	0.121553	-0.8075	0.419378	0.759692
peak-chr12-67669097-67669748	0.531465	0.396112	1.3417	0.179692	0.513652
peak-chr12-67672505-67672916	-0.463308	0.580066	-0.798716	0.424455	0.762846
peak-chr12-67682313-67682706	0.282843	0.558053	0.50684	0.612267	0.870269
peak-chr12-67693354-67694393	-0.0195555	0.296736	-0.0659021	0.947456	0.986615
peak-chr12-67708619-67708885	0.494566	0.913081	0.541645	0.588063	0.859195
peak-chr12-67716053-67717590	0.0913369	0.402264	0.227057	0.820379	0.95118
peak-chr12-67749444-67750218	-0.107805	0.363137	-0.296873	0.766564	0.933139
peak-chr12-67752560-67753207	0.438425	0.386445	1.13451	0.256581	0.613439
peak-chr12-67757626-67758446	-0.930386	0.366842	-2.5362	0.0112061	0.0884673
peak-chr12-67760401-67760802	0.70973	0.551033	1.288	0.197746	0.540219
peak-chr12-67807316-67808118	0.19915	0.34951	0.569797	0.568815	0.849835
peak-chr12-67818637-67818926	0.902242	0.534031	1.68949	0.0911247	0.351964
peak-chr12-67819139-67820289	0.425012	0.229314	1.85341	0.0638242	0.2833
peak-chr12-67827195-67827940	0.338402	0.219643	1.54069	0.123392	0.418852
peak-chr12-67828056-67829170	1.8627	0.205872	9.04784	1.45824e-19	1.2041e-16
peak-chr12-67835188-67835904	-0.0103212	0.226221	-0.0456244	0.96361	0.990301
peak-chr12-67836074-67836725	-0.183085	0.225194	-0.813009	0.416213	0.757419
peak-chr12-67840484-67840980	-0.0756781	0.42341	-0.178735	0.858146	0.962716
peak-chr12-67850196-67850774	-0.018431	0.403972	-0.0456243	0.96361	0.990301
peak-chr12-67862398-67863875	-0.220812	0.248512	-0.888534	0.374254	0.725654
peak-chr12-67866370-67866701	-1.00451	0.466415	-2.15368	0.0312656	0.179193
peak-chr12-67876079-67877998	0.11187	0.236015	0.473995	0.635503	0.880936
peak-chr12-67878644-67879129	-0.471104	0.653167	-0.721261	0.470749	0.793007
peak-chr12-67893691-67894477	-0.0900643	0.343528	-0.262175	0.793187	0.942094
peak-chr12-67894772-67895634	-0.0467929	0.350376	-0.133551	0.893758	0.972832
peak-chr12-67907224-67907584	-0.499409	0.399551	-1.24993	0.211327	0.558413
peak-chr12-67909043-67910367	-0.300405	0.197389	-1.52189	0.128036	0.427814
peak-chr12-67910608-67911262	0.170769	0.358078	0.476904	0.63343	0.879901
peak-chr12-67917039-67917862	-1.23377	0.236541	-5.21588	1.82948e-07	1.12897e-05
peak-chr12-67918728-67919137	0.097696	0.483006	0.202266	0.839708	0.957149
peak-chr12-67926385-67926753	-1.31165	0.468976	-2.79685	0.00516041	0.0504859
peak-chr12-67928488-67928788	-0.292143	0.610208	-0.47876	0.632109	0.879301
peak-chr12-67935026-67935851	0.639219	0.400451	1.59625	0.110433	0.393446
peak-chr12-67936880-67937549	1.36708	0.401688	3.40334	0.000665683	0.0106349
peak-chr12-67940383-67941293	-0.00100993	0.339151	-0.00297783	0.997624	0.999447
peak-chr12-67942100-67942534	0.40872	0.605478	0.675037	0.499652	0.810815
peak-chr12-67948795-67949798	0.300301	0.279956	1.07267	0.283419	0.642765
peak-chr12-67966222-67966893	2.90059	0.448158	6.47226	9.65495e-11	1.44086e-08
peak-chr12-67986393-67987668	2.26005	0.245985	9.18776	4.0111e-20	3.54605e-17
peak-chr12-68002813-68003739	-0.890683	0.399879	-2.22738	0.0259217	0.158447
peak-chr12-68004008-68004591	0.192325	0.604702	0.318049	0.750447	0.927967
peak-chr12-68013199-68013693	0.43002	0.65789	0.653635	0.513347	0.819529
peak-chr12-68024504-68024873	-0.215537	0.501343	-0.429919	0.667254	0.895236
peak-chr12-68034244-68035104	-1.03178	0.358912	-2.87473	0.00404371	0.0421814
peak-chr12-68041116-68043767	-0.00729856	0.127808	-0.0571056	0.954461	0.988164
peak-chr12-68047595-68047840	0.157636	0.822158	0.191735	0.84795	0.959437
peak-chr12-68054992-68055598	-0.720037	0.284787	-2.52834	0.0114604	0.0898947
peak-chr12-68056853-68057367	-0.289492	0.345576	-0.837709	0.402194	0.74744
peak-chr12-68065066-68066028	0.0316518	0.44792	0.0706641	0.943665	0.986011
peak-chr12-68072327-68073198	0.307484	0.384013	0.800711	0.423299	0.762145
peak-chr12-68074920-68075439	0.181464	0.400738	0.452824	0.650675	0.88806
peak-chr12-68092363-68093037	1.93243	0.410014	4.7131	2.43981e-06	0.000103677
peak-chr12-68094927-68095325	0.528444	0.474433	1.11384	0.265346	0.623366
peak-chr12-68104059-68105076	0.39629	0.170116	2.32953	0.0198312	0.131744
peak-chr12-68108556-68108839	-0.133464	0.358637	-0.372141	0.709788	0.912512
peak-chr12-68110941-68111214	-0.909719	0.519238	-1.75203	0.0797691	0.325396
peak-chr12-68114044-68114587	0.0492951	0.476457	0.103462	0.917596	0.979206
peak-chr12-68141539-68142819	0.14952	0.330147	0.452888	0.650629	0.888048
peak-chr12-68160153-68160572	0.681715	0.636782	1.07056	0.284366	0.643603
peak-chr12-68166479-68167000	-0.655315	0.414531	-1.58086	0.11391	0.400273
peak-chr12-68179969-68180249	2.248	0.685481	3.27946	0.00104008	0.0150081
peak-chr12-68185854-68186592	0.5358	0.32632	1.64195	0.100601	0.372733
peak-chr12-68205237-68205577	0.562481	0.782323	0.718987	0.472149	0.793883
peak-chr12-68221197-68222737	1.60224	0.255226	6.27772	3.4358e-10	4.49994e-08
peak-chr12-68278224-68278785	0.476454	0.353568	1.34756	0.1778	0.511101
peak-chr12-68278978-68280081	0.476835	0.359598	1.32603	0.184831	0.521499
peak-chr12-68304223-68304966	1.0187	0.550224	1.85142	0.0641092	0.284022
peak-chr12-68331621-68331968	-0.348992	0.57489	-0.607058	0.543812	0.836738
peak-chr12-68334487-68335180	0.873023	0.416995	2.09361	0.0362951	0.197333
peak-chr12-68337047-68337575	-0.190746	0.384824	-0.49567	0.620127	0.873859
peak-chr12-68362156-68362420	0.671343	0.773932	0.867443	0.385699	0.734929
peak-chr12-68374998-68375867	-0.0253619	0.406216	-0.0624344	0.950217	0.987068
peak-chr12-68380166-68381096	0.188346	0.393666	0.478441	0.632337	0.879321
peak-chr12-68395382-68395636	-0.128647	0.863318	-0.149014	0.881542	0.969363
peak-chr12-68408685-68409116	-0.834148	0.491829	-1.69601	0.0898833	0.349168
peak-chr12-68425999-68426306	0.832783	0.739579	1.12602	0.260156	0.61751
peak-chr12-68434233-68435148	-0.0203331	0.270305	-0.0752225	0.940038	0.985279
peak-chr12-68436150-68436586	0.103422	0.482386	0.214398	0.830237	0.954016
peak-chr12-68483605-68483846	-0.249098	0.521628	-0.47754	0.632978	0.879656
peak-chr12-68486456-68487605	0.644988	0.626778	1.02905	0.303455	0.663349
peak-chr12-68513128-68513369	-0.0216186	1.09867	-0.0196771	0.984301	NA
peak-chr12-68513507-68513826	0.107081	0.802667	0.133406	0.893872	0.97285
peak-chr12-68532303-68532579	1.59461	0.833971	1.91207	0.0558672	0.260389
peak-chr12-68533928-68534754	-1.81773	0.264802	-6.86451	6.67198e-12	1.32679e-09
peak-chr12-68551266-68551592	0.307396	0.647561	0.474699	0.635002	0.88064
peak-chr12-68574520-68575495	0.628288	0.187695	3.34739	0.000815771	0.012453
peak-chr12-68616110-68616563	0.108222	0.454344	0.238194	0.811731	0.948499
peak-chr12-68616745-68617464	-0.204	0.295134	-0.691212	0.489433	0.804553
peak-chr12-68630371-68630884	1.50291	0.367071	4.09433	4.23393e-05	0.00114405
peak-chr12-68633827-68634344	0.802918	0.368758	2.17736	0.029454	0.172238
peak-chr12-68634613-68635343	2.42996	0.251453	9.66369	4.30075e-22	4.96163e-19
peak-chr12-68639276-68639720	0.150005	0.508798	0.294823	0.768129	0.933543
peak-chr12-68653048-68653541	0.31986	0.827074	0.386737	0.698951	0.908066
peak-chr12-68683998-68684241	0.482826	0.8598	0.561556	0.574419	0.85288
peak-chr12-68698478-68698724	0.291994	0.935066	0.312271	0.754835	0.929287
peak-chr12-68704033-68704592	0.236514	0.499555	0.47345	0.635892	0.881079
peak-chr12-68725757-68726593	-0.0859914	0.130824	-0.657308	0.510983	0.818192
peak-chr12-68748489-68749295	1.79241	0.311055	5.76234	8.29562e-09	7.56827e-07
peak-chr12-68752352-68753153	0.0666659	0.366994	0.181654	0.855855	0.962024
peak-chr12-68758521-68759524	0.103046	0.15815	0.651574	0.514676	0.820276
peak-chr12-68767962-68768370	-0.573181	0.641513	-0.893484	0.371598	0.72367
peak-chr12-68769419-68770157	-0.742056	0.368135	-2.01572	0.0438296	0.223003
peak-chr12-68793958-68794846	-0.402479	0.199986	-2.01254	0.0441632	0.224069
peak-chr12-68799764-68800409	-0.211111	0.355019	-0.594647	0.552079	0.841118
peak-chr12-68814061-68814896	0.30261	0.33608	0.90041	0.367902	0.720715
peak-chr12-68840785-68841564	1.22011	0.408996	2.98317	0.00285279	0.0326292
peak-chr12-68845117-68846154	-0.308166	0.230034	-1.33966	0.180357	0.514589
peak-chr12-68873496-68874139	1.12337	0.495546	2.26692	0.0233949	0.147663
peak-chr12-68876298-68876859	0.222093	0.487632	0.455453	0.648783	0.887228
peak-chr12-68881426-68882100	1.03753	0.551517	1.88123	0.0599406	0.27228
peak-chr12-68902310-68902970	-0.376017	0.324423	-1.15903	0.246443	0.601707
peak-chr12-68914890-68916180	0.382143	0.28758	1.32882	0.183907	0.519941
peak-chr12-68924659-68925054	-0.561381	0.541152	-1.03738	0.299558	0.659318
peak-chr12-68932920-68933400	1.87401	0.47733	3.92604	8.63573e-05	0.00206878
peak-chr12-68950808-68952216	-0.506295	0.318849	-1.58788	0.112313	0.397089
peak-chr12-68953062-68953358	0.506761	0.630883	0.803256	0.421827	0.761156
peak-chr12-68953881-68954353	1.15112	0.463941	2.48118	0.0130949	0.098712
peak-chr12-68959040-68959998	-0.490726	0.166835	-2.94139	0.00326739	0.0360312
peak-chr12-68965439-68966352	-1.15961	0.36543	-3.17327	0.00150732	0.019996
peak-chr12-68978433-68979004	0.30617	0.338971	0.903233	0.366402	0.719452
peak-chr12-69004101-69005593	-0.182148	0.154217	-1.18111	0.237557	0.591283
peak-chr12-69011340-69012010	0.268163	0.41023	0.65369	0.513312	0.819524
peak-chr12-69015023-69015659	-0.0870476	0.441823	-0.197019	0.843813	0.958216
peak-chr12-69023738-69024652	0.593509	0.372524	1.59321	0.111112	0.394791
peak-chr12-69032482-69033152	-0.290726	0.522944	-0.555942	0.57825	0.85463
peak-chr12-69034836-69035221	1.65433	0.553453	2.9891	0.00279799	0.032154
peak-chr12-69039672-69040533	-0.265485	0.448279	-0.59223	0.553696	0.842003
peak-chr12-69058741-69059176	-0.620754	0.508731	-1.2202	0.222389	0.572299
peak-chr12-69080266-69081280	0.181339	0.154577	1.17314	0.240742	0.595283
peak-chr12-69127440-69127869	1.78073	1.0387	1.71438	0.0864587	0.341313
peak-chr12-69139338-69140748	-0.0922216	0.153278	-0.601661	0.5474	0.83879
peak-chr12-69179141-69179810	1.24895	0.547265	2.28218	0.0224789	0.14374
peak-chr12-69181129-69181642	1.89541	0.56664	3.345	0.000822836	0.0125262
peak-chr12-69186778-69187085	0.33538	0.551079	0.608587	0.542798	0.836161
peak-chr12-69188682-69188983	-0.208148	0.898467	-0.23167	0.816794	0.949938
peak-chr12-69201116-69202974	0.00749971	0.137086	0.0547082	0.956371	0.98865
peak-chr12-69220743-69221315	0.42739	0.657813	0.649713	0.515878	0.820946
peak-chr12-69223679-69224377	0.0888544	0.390232	0.227696	0.819882	0.951045
peak-chr12-69244222-69244434	0.363043	1.07998	0.336158	0.736752	NA
peak-chr12-69257673-69258138	0.0682035	0.644307	0.105856	0.915697	0.978839
peak-chr12-69261313-69262418	0.075396	0.352148	0.214103	0.830467	0.954073
peak-chr12-69268493-69268776	0.620043	0.848422	0.730819	0.46489	0.789186
peak-chr12-69292784-69293731	0.236592	0.332648	0.711239	0.476936	0.796936
peak-chr12-69326255-69327523	0.0490617	0.19442	0.25235	0.800771	0.944277
peak-chr12-69347349-69347587	0.718052	1.00497	0.714498	0.474919	0.795651
peak-chr12-69365067-69365684	0.378396	0.457922	0.826333	0.408615	0.752039
peak-chr12-69366269-69366731	1.28945	0.600542	2.14715	0.0317813	0.181085
peak-chr12-69374684-69374915	-0.0889561	1.09975	-0.0808879	0.935531	NA
peak-chr12-69400623-69401844	-0.625176	0.27538	-2.27023	0.0231937	0.146836
peak-chr12-69402307-69402625	1.47467	0.71488	2.06281	0.0391302	0.207369
peak-chr12-69417713-69418598	-0.0858708	0.294867	-0.291218	0.770884	0.934546
peak-chr12-69418790-69418998	-0.132147	1.06883	-0.123637	0.901602	0.974872
peak-chr12-69430823-69431116	-0.939353	0.663099	-1.41661	0.156597	0.478001
peak-chr12-69436669-69437362	0.879451	0.418671	2.10058	0.0356782	0.195112
peak-chr12-69446437-69447749	0.498575	0.323471	1.54133	0.123237	0.41851
peak-chr12-69453265-69453822	0.62349	0.769021	0.810758	0.417505	0.758485
peak-chr12-69462105-69462894	1.00645	0.240215	4.18978	2.79226e-05	0.00080993
peak-chr12-69464051-69464458	0.0776371	0.387643	0.20028	0.841261	0.957533
peak-chr12-69495379-69495652	0.481236	0.774507	0.621345	0.534373	0.831121
peak-chr12-69498390-69499674	-0.443207	0.379443	-1.16804	0.242789	0.597616
peak-chr12-69516859-69518286	-0.302987	0.340648	-0.889442	0.373766	0.725339
peak-chr12-69529545-69530203	-0.642769	0.229063	-2.80608	0.00501475	0.0494354
peak-chr12-69548408-69548667	-0.12219	0.646431	-0.189022	0.850075	0.960172
peak-chr12-69550444-69551365	-0.245225	0.274326	-0.893918	0.371366	0.723469
peak-chr12-69555679-69555999	-0.764741	0.622523	-1.22845	0.219277	0.568446
peak-chr12-69566961-69568027	-0.66114	0.329789	-2.00473	0.0449915	0.226762
peak-chr12-69573537-69573901	-1.43044	0.60242	-2.37448	0.0175736	0.121021
peak-chr12-69574540-69574800	-0.485243	0.791297	-0.613225	0.539728	0.83428
peak-chr12-69604958-69605256	-0.614426	0.656261	-0.936253	0.349143	0.705265
peak-chr12-69632899-69634304	-0.124748	0.152903	-0.815861	0.414579	0.756053
peak-chr12-69643186-69643804	1.14559	0.341755	3.35209	0.000802044	0.0122907
peak-chr12-69645834-69646196	0.312858	0.591078	0.529302	0.596596	0.862927
peak-chr12-69659927-69660418	0.323265	0.608704	0.531071	0.59537	0.86234
peak-chr12-69668520-69668981	-0.276644	0.654173	-0.422891	0.672375	0.897259
peak-chr12-69677865-69678878	0.633909	0.384659	1.64798	0.0993571	0.370081
peak-chr12-69683726-69685161	-0.0980559	0.260979	-0.375723	0.707123	0.911134
peak-chr12-69724570-69727156	0.00627701	0.18893	0.0332239	0.973496	0.992941
peak-chr12-69734302-69735495	0.724684	0.286828	2.52655	0.011519	0.0901818
peak-chr12-69739490-69740082	-0.326353	0.427691	-0.763059	0.445428	0.777271
peak-chr12-69751283-69751671	-0.0312806	0.325982	-0.0959581	0.923554	0.980733
peak-chr12-69753112-69754317	0.265497	0.15171	1.75003	0.080113	0.326299
peak-chr12-69782191-69782695	-0.0369691	0.533354	-0.0693144	0.944739	0.986222
peak-chr12-69786439-69786660	-0.644958	1.31337	-0.491071	0.623376	NA
peak-chr12-69789812-69790268	-0.180452	0.693633	-0.260154	0.794745	0.942468
peak-chr12-69799101-69799796	0.881924	0.408566	2.15858	0.0308825	0.177698
peak-chr12-69809305-69810046	-0.690742	0.292465	-2.3618	0.0181866	0.124025
peak-chr12-69811036-69812197	-0.75835	0.339579	-2.23321	0.0255353	0.156799
peak-chr12-69830912-69831809	-0.748622	0.39091	-1.91507	0.0554832	0.259295
peak-chr12-69863740-69864946	-0.13741	0.164229	-0.836699	0.402762	0.747687
peak-chr12-69869124-69870590	0.216521	0.220769	0.980759	0.326712	0.685109
peak-chr12-69877960-69879111	-0.388638	0.313307	-1.24044	0.214813	0.562645
peak-chr12-69890956-69891776	1.69605	0.374233	4.53207	5.84092e-06	0.000218671
peak-chr12-69896169-69896524	-0.480935	0.741169	-0.648888	0.516411	0.821273
peak-chr12-69903818-69904566	-0.252182	0.396625	-0.63582	0.524894	0.825921
peak-chr12-69907099-69907451	-0.378291	0.498992	-0.758112	0.448384	0.77932
peak-chr12-69908023-69908956	0.136103	0.406028	0.335206	0.73747	0.923149
peak-chr12-69909204-69909772	0.0595337	0.493716	0.120583	0.904021	0.975796
peak-chr12-69918070-69918829	-0.0295869	0.525964	-0.0562527	0.955141	0.988422
peak-chr12-69928087-69928700	-0.582535	0.169573	-3.43531	0.000591885	0.0097184
peak-chr12-69942369-69942793	0.0931657	0.475879	0.195776	0.844785	0.958503
peak-chr12-69947511-69947987	0.431466	0.526208	0.819954	0.412242	0.754426
peak-chr12-69951283-69951621	-0.150725	0.747828	-0.20155	0.840268	0.957278
peak-chr12-69963054-69964315	0.417874	0.411556	1.01535	0.309938	0.669354
peak-chr12-69964509-69964918	0.269362	0.536334	0.502228	0.615507	0.871769
peak-chr12-69978951-69979856	-0.144357	0.154959	-0.931581	0.351553	0.707278
peak-chr12-70002504-70003157	-0.918859	0.489792	-1.87602	0.0606528	0.274412
peak-chr12-70017732-70018202	-0.0537991	0.453523	-0.118625	0.905573	0.976311
peak-chr12-70032947-70033573	-0.395483	0.363325	-1.08851	0.276369	0.635333
peak-chr12-70058492-70059537	-0.0162315	0.272477	-0.05957	0.952498	0.987728
peak-chr12-70079589-70079989	0.32579	0.661815	0.492268	0.62253	0.874951
peak-chr12-70082719-70083312	1.00855	0.340066	2.96576	0.00301935	0.0339825
peak-chr12-70084171-70084726	2.12925	0.658856	3.23173	0.00123042	0.0171434
peak-chr12-70092652-70093462	0.0130482	0.345396	0.0377774	0.969865	0.991971
peak-chr12-70095625-70096078	0.97218	0.454068	2.14104	0.0322706	0.182842
peak-chr12-70105583-70106056	0.482387	0.567729	0.849679	0.395504	0.742429
peak-chr12-70112500-70114232	0.0392062	0.176659	0.221932	0.824367	0.952467
peak-chr12-70125900-70126212	-0.211701	0.612905	-0.345406	0.729789	0.920117
peak-chr12-70132070-70133854	0.0181509	0.1246	0.145674	0.884179	0.970116
peak-chr12-70215472-70216280	0.384128	0.460472	0.834205	0.404166	0.748843
peak-chr12-70236295-70236699	-0.767561	0.591676	-1.29727	0.194539	0.535715
peak-chr12-70267288-70267561	1.0084	0.766741	1.31518	0.188449	0.526984
peak-chr12-70272632-70273591	-0.412341	0.374491	-1.10107	0.270866	0.629227
peak-chr12-70278084-70278548	0.6058	0.452403	1.33907	0.180547	0.514736
peak-chr12-70294272-70294931	-0.140866	0.47501	-0.296553	0.766808	0.933248
peak-chr12-70359673-70361024	0.185913	0.370331	0.502019	0.615654	0.871796
peak-chr12-70381557-70381919	0.352601	0.637218	0.553345	0.580027	0.855483
peak-chr12-70424941-70425172	-0.479121	0.785051	-0.610305	0.54166	0.835536
peak-chr12-70446708-70447165	0.775995	0.509854	1.522	0.12801	0.427753
peak-chr12-70571817-70572261	0.931661	0.419719	2.21972	0.0264375	0.160425
peak-chr12-70590392-70591310	-0.205544	0.387929	-0.52985	0.596216	0.862742
peak-chr12-70636409-70638110	0.197513	0.145736	1.35527	0.175331	0.507542
peak-chr12-70649165-70649459	-0.0394876	0.830837	-0.0475275	0.962093	0.99001
peak-chr12-70661284-70661634	-0.458278	0.791248	-0.579184	0.562465	0.846433
peak-chr12-70664707-70665569	0.0401153	0.362504	0.110662	0.911885	0.977886
peak-chr12-70759300-70761313	0.254837	0.16216	1.57151	0.116064	0.404502
peak-chr12-70929580-70929977	0.969627	0.925015	1.04823	0.294533	0.65408
peak-chr12-70968031-70968668	-0.663159	0.277566	-2.38919	0.0168855	0.117864
peak-chr12-70970054-70971168	-0.188102	0.299687	-0.627662	0.530226	0.829098
peak-chr12-70983553-70984119	0.0346498	0.366204	0.0946187	0.924618	0.981112
peak-chr12-71003063-71004297	0.0501055	0.332257	0.150804	0.880131	0.969021
peak-chr12-71039307-71040128	-0.0874053	0.370506	-0.235908	0.813504	0.948965
peak-chr12-71113401-71114283	-0.380461	0.454452	-0.837187	0.402487	0.747537
peak-chr12-71123789-71124307	0.412892	0.535447	0.771118	0.440637	0.774251
peak-chr12-71127207-71127712	0.158186	0.484893	0.326229	0.744251	0.925732
peak-chr12-71148084-71148541	1.07822	0.827449	1.30306	0.192553	0.533099
peak-chr12-71149982-71150299	1.95314	0.973541	2.00622	0.0448328	0.226267
peak-chr12-71167782-71168205	1.06162	0.601913	1.76374	0.0777765	0.320141
peak-chr12-71225346-71225665	-0.0285671	0.778952	-0.0366738	0.970745	0.992131
peak-chr12-71284757-71285314	-0.55999	0.42332	-1.32285	0.185884	0.523092
peak-chr12-71313519-71315021	0.109937	0.262172	0.419331	0.674974	0.898296
peak-chr12-71388129-71388682	0.685418	0.494308	1.38662	0.165557	0.492263
peak-chr12-71403968-71404339	-0.786877	1.00545	-0.78261	0.433856	0.769906
peak-chr12-71405074-71405420	0.171368	0.847774	0.202138	0.839808	0.957187
peak-chr12-71407934-71408334	-0.246406	0.498973	-0.493826	0.621429	0.874514
peak-chr12-71416455-71417551	-0.376092	0.209122	-1.79843	0.0721088	0.305549
peak-chr12-71424495-71424769	-0.00978473	0.733222	-0.0133448	0.989353	0.996968
peak-chr12-71439339-71440440	1.8536	0.247199	7.49839	6.46049e-14	2.02411e-11
peak-chr12-71464331-71464828	-0.358714	0.647698	-0.553828	0.579696	0.855329
peak-chr12-71465376-71465726	1.32968	1.16425	1.14209	0.253416	NA
peak-chr12-71508644-71509247	-0.67663	0.532999	-1.26948	0.204271	0.549031
peak-chr12-71518486-71519196	0.331582	0.481339	0.688874	0.490903	0.805627
peak-chr12-71519301-71519604	-0.533659	0.618055	-0.86345	0.38789	0.736484
peak-chr12-71528239-71528805	1.17704	0.575155	2.04647	0.0407103	0.212916
peak-chr12-71535237-71535533	0.28397	0.82967	0.342269	0.732148	0.921116
peak-chr12-71551419-71551979	0.331529	0.529122	0.626564	0.530945	0.829425
peak-chr12-71552250-71552693	-0.621234	0.450754	-1.37821	0.168139	0.496487
peak-chr12-71554374-71554720	-0.102162	0.546927	-0.186793	0.851823	0.960595
peak-chr12-71556598-71557664	-0.0997881	0.264974	-0.376596	0.706473	0.910842
peak-chr12-71558606-71558957	0.930295	0.561736	1.65611	0.0977004	0.366582
peak-chr12-71576758-71577295	0.491961	0.463204	1.06208	0.288198	0.647688
peak-chr12-71588217-71588961	-0.121689	0.282746	-0.430381	0.666918	0.895111
peak-chr12-71589186-71589532	0.0501578	0.57341	0.0874728	0.930296	0.982551
peak-chr12-71591333-71591563	-0.379972	1.00018	-0.379904	0.704016	0.909859
peak-chr12-71596414-71597209	-0.0359049	0.547423	-0.0655889	0.947705	0.986681
peak-chr12-71606284-71606887	1.04306	0.246207	4.23651	2.27024e-05	0.000679096
peak-chr12-71610597-71611103	0.254835	0.392109	0.649907	0.515752	0.820842
peak-chr12-71616918-71617247	0.0151454	0.695054	0.0217903	0.982615	0.995169
peak-chr12-71652936-71653246	-1.58003	0.648233	-2.43743	0.0147919	0.107557
peak-chr12-71693085-71693622	0.574787	0.829032	0.693322	0.488107	0.803741
peak-chr12-71693822-71694088	0.923384	1.12312	0.822161	0.410985	NA
peak-chr12-71700599-71700975	-0.916399	0.395887	-2.3148	0.020624	0.135412
peak-chr12-71701439-71701767	0.167493	0.99114	0.16899	0.865804	0.964713
peak-chr12-71770537-71771027	0.270461	0.91313	0.296191	0.767084	0.933301
peak-chr12-71786171-71786950	-0.17703	0.301981	-0.586228	0.557722	0.843954
peak-chr12-71809415-71809777	0.143244	0.47505	0.301535	0.763006	0.932059
peak-chr12-71832633-71834550	-0.0728843	0.217345	-0.33534	0.737369	0.923106
peak-chr12-71848901-71849582	-1.34169	0.259164	-5.17698	2.25509e-07	1.34963e-05
peak-chr12-71903221-71903484	-0.176846	0.646869	-0.273388	0.784555	0.938964
peak-chr12-71942753-71943049	-0.867328	0.638395	-1.35861	0.174271	0.505776
peak-chr12-71987934-71988498	-0.203456	0.563903	-0.360799	0.71825	0.915663
peak-chr12-72015213-72015559	0.980217	0.576937	1.699	0.089319	0.34796
peak-chr12-72020589-72020937	-0.528073	0.754461	-0.699935	0.483968	0.801355
peak-chr12-72030299-72030784	0.363301	0.540761	0.671834	0.501689	0.812079
peak-chr12-72033065-72034448	0.0909847	0.406558	0.223793	0.822919	0.952041
peak-chr12-72036112-72036392	1.58057	0.671494	2.35381	0.0185823	0.125868
peak-chr12-72041877-72042923	-0.136894	0.268333	-0.510165	0.609936	0.869229
peak-chr12-72056601-72058471	-0.13618	0.128744	-1.05775	0.290168	0.649749
peak-chr12-72079384-72080449	0.0613306	0.147929	0.414596	0.678438	0.899726
peak-chr12-72085341-72085916	0.60079	0.436425	1.37662	0.168631	0.497293
peak-chr12-72103848-72104763	1.32275	0.420978	3.14209	0.00167745	0.0216646
peak-chr12-72113802-72114113	0.581618	0.904874	0.642762	0.520379	0.823276
peak-chr12-72124820-72125051	0.94606	1.19252	0.793331	0.427585	NA
peak-chr12-72125766-72126119	0.263663	0.596547	0.441981	0.658503	0.891621
peak-chr12-72140798-72141364	-0.108037	0.395338	-0.273277	0.78464	0.938991
peak-chr12-72148148-72149749	0.118933	0.145055	0.819921	0.412261	0.754426
peak-chr12-72157492-72158083	0.428005	0.488327	0.876471	0.380774	0.731155
peak-chr12-72159905-72160505	-1.09038	0.256309	-4.25415	2.09844e-05	0.00063601
peak-chr12-72174036-72174537	-0.270716	0.514518	-0.526155	0.59878	0.863915
peak-chr12-72192844-72193172	0.802094	0.782673	1.02481	0.305451	0.664947
peak-chr12-72204734-72205114	0.491545	0.758639	0.64793	0.51703	0.82151
peak-chr12-72208840-72209938	-1.09007	0.309204	-3.52539	0.000422852	0.00742008
peak-chr12-72233030-72234629	0.180165	0.154209	1.16832	0.242677	0.597498
peak-chr12-72240231-72241014	-0.193646	0.449452	-0.430848	0.666579	0.894929
peak-chr12-72241746-72242364	0.543947	0.487861	1.11496	0.264866	0.622777
peak-chr12-72258902-72260300	0.550957	0.327796	1.68079	0.092803	0.3561
peak-chr12-72264096-72264751	0.826391	0.483826	1.70803	0.0876301	0.344148
peak-chr12-72282286-72282620	-0.0638822	0.627022	-0.101882	0.91885	0.979566
peak-chr12-72298356-72298744	2.36837	1.2139	1.95105	0.0510514	0.245968
peak-chr12-72332330-72333114	0.437915	0.234267	1.8693	0.0615807	0.277069
peak-chr12-72336074-72336751	0.209431	0.285695	0.733056	0.463524	0.788539
peak-chr12-72340953-72341968	-0.165661	0.141597	-1.16994	0.242024	0.596851
peak-chr12-72349773-72350180	0.615821	0.654355	0.94111	0.346648	0.702868
peak-chr12-72352693-72353426	0.746093	0.479426	1.55622	0.119656	0.411694
peak-chr12-72360974-72361324	-0.451741	0.775108	-0.58281	0.560021	0.845084
peak-chr12-72366217-72367339	0.33359	0.38956	0.856325	0.391818	0.739562
peak-chr12-72367529-72368028	0.492944	0.647874	0.760864	0.446738	0.778094
peak-chr12-72403913-72404759	-0.23133	0.5447	-0.424693	0.671061	0.896686
peak-chr12-72410660-72411252	0.0302097	0.345713	0.0873838	0.930366	0.982561
peak-chr12-72483430-72484268	-0.23223	0.390229	-0.595112	0.551769	0.840965
peak-chr12-72492433-72492708	-1.00211	0.956444	-1.04775	0.294755	0.654288
peak-chr12-72494360-72495255	-1.41163	0.376277	-3.75157	0.000175733	0.0036724
peak-chr12-72565423-72565734	-0.417338	1.05042	-0.397308	0.69114	NA
peak-chr12-72601657-72601857	0.385409	1.19195	0.323343	0.746436	NA
peak-chr12-72665171-72666467	0.829299	0.250822	3.30633	0.000945282	0.0139117
peak-chr12-72666572-72667456	0.28972	0.433659	0.668082	0.504081	0.813573
peak-chr12-72676571-72676826	0.698145	0.835426	0.835675	0.403338	0.748244
peak-chr12-72690192-72690568	-0.502798	0.900458	-0.55838	0.576585	0.8538
peak-chr12-72740011-72740819	-0.217734	0.369812	-0.58877	0.556015	0.843023
peak-chr12-72825899-72826357	0.0738156	0.810615	0.0910613	0.927444	0.981931
peak-chr12-72859785-72860269	-0.237949	1.04034	-0.228723	0.819084	0.950755
peak-chr12-72905382-72906058	0.198504	0.533922	0.371786	0.710052	0.912663
peak-chr12-73017755-73018019	-1.1528	0.721542	-1.59769	0.110113	0.392887
peak-chr12-73025968-73026425	-0.688873	0.468458	-1.47051	0.141424	0.452222
peak-chr12-73160321-73160655	-1.31769	0.662936	-1.98766	0.046849	0.232813
peak-chr12-73295505-73295785	2.51581	0.787505	3.19466	0.00139996	0.0189126
peak-chr12-73553804-73554155	0.276396	0.856203	0.322816	0.746835	0.926808
peak-chr12-73671683-73672287	0.684628	0.335204	2.04242	0.0411095	0.214227
peak-chr12-73701800-73702285	3.0195	0.429426	7.03149	2.0434e-12	4.53471e-10
peak-chr12-73702544-73702942	2.24195	0.5463	4.10389	4.06265e-05	0.00110734
peak-chr12-73724814-73725048	3.72711	1.44905	2.5721	0.0101083	NA
peak-chr12-73735389-73735941	-1.46066	0.565602	-2.58249	0.00980893	0.0804589
peak-chr12-73776289-73776806	1.03223	0.499124	2.06808	0.0386323	0.205668
peak-chr12-73777446-73778079	-0.466108	0.257961	-1.80689	0.0707789	0.30203
peak-chr12-73778404-73779028	-0.652375	0.389562	-1.67464	0.0940053	0.35863
peak-chr12-73795138-73795421	-0.746446	0.652894	-1.14329	0.252919	0.609216
peak-chr12-73815372-73816081	1.53206	0.536971	2.85316	0.00432873	0.0443442
peak-chr12-73846540-73846793	2.9972	0.928658	3.22745	0.00124897	0.0173321
peak-chr12-74006306-74006751	0.015245	0.698772	0.0218168	0.982594	0.99516
peak-chr12-74329668-74329891	-0.0543615	0.990726	-0.0548704	0.956242	0.988592
peak-chr12-74415637-74416102	0.123212	0.413008	0.298329	0.765452	0.932928
peak-chr12-74437010-74437623	0.985079	0.441662	2.23039	0.0257213	0.157643
peak-chr12-74513708-74513937	-0.239614	1.74582	-0.13725	0.890833	NA
peak-chr12-74710799-74711142	-0.492958	0.6874	-0.717135	0.473291	0.794538
peak-chr12-74731752-74732047	3.39167	1.37188	2.47228	0.0134254	NA
peak-chr12-74759270-74759714	0.428507	0.765531	0.559751	0.575649	0.853349
peak-chr12-74787067-74787405	0.436004	1.31522	0.331507	0.740262	NA
peak-chr12-74809520-74809764	-0.51082	0.884294	-0.577659	0.563495	0.847007
peak-chr12-74825605-74825939	1.33508	1.05131	1.26992	0.204113	0.548801
peak-chr12-74931068-74932591	0.0132145	0.15212	0.086869	0.930776	0.982626
peak-chr12-74989586-74989913	-2.24702	0.760032	-2.95648	0.00311177	0.0347749
peak-chr12-75008134-75008683	-0.620599	0.454496	-1.36547	0.172107	0.502559
peak-chr12-75013013-75013313	0.000843325	1.02682	0.000821301	0.999345	0.999764
peak-chr12-75082908-75083347	-0.131522	0.703996	-0.186823	0.8518	0.960586
peak-chr12-75106044-75106699	-1.29558	0.277169	-4.67432	2.94925e-06	0.000121887
peak-chr12-75125789-75127113	-0.0889098	0.328426	-0.270715	0.78661	0.939731
peak-chr12-75134864-75135506	-0.401176	0.18796	-2.13437	0.0328127	0.184856
peak-chr12-75197017-75197387	0.404493	0.565711	0.715016	0.474599	0.795446
peak-chr12-75210210-75211036	0.00979531	0.577279	0.0169681	0.986462	0.996181
peak-chr12-75283372-75284374	0.0525508	0.223808	0.234803	0.814362	0.949203
peak-chr12-75293139-75293444	1.17362	1.05085	1.11683	0.264066	0.621947
peak-chr12-75297310-75297754	0.359147	0.994277	0.361214	0.717939	0.915557
peak-chr12-75357169-75358125	1.42458	0.30068	4.73788	2.15968e-06	9.38062e-05
peak-chr12-75377541-75378129	-0.310387	0.293363	-1.05803	0.290041	0.649698
peak-chr12-75378265-75380091	-0.142447	0.36106	-0.394523	0.693195	0.905568
peak-chr12-75404773-75405272	0.507969	0.470745	1.07907	0.280555	0.63955
peak-chr12-75435317-75435830	-0.97855	0.521295	-1.87715	0.0604974	0.273999
peak-chr12-75441761-75442217	0.622739	0.59599	1.04488	0.296077	0.655568
peak-chr12-75480000-75480470	0.0396067	0.708903	0.0558705	0.955445	0.98847
peak-chr12-75481385-75481832	0.0451058	0.628033	0.0718207	0.942745	0.985841
peak-chr12-75549755-75550077	0.0795465	0.540273	0.147234	0.882947	0.969712
peak-chr12-75571654-75572342	0.808758	0.38615	2.09441	0.0362231	0.197046
peak-chr12-75590674-75591078	1.45683	0.802453	1.81547	0.0694512	0.298705
peak-chr12-75601242-75602095	0.146744	0.416635	0.352212	0.72468	0.918187
peak-chr12-75602745-75603780	0.159928	0.266308	0.600535	0.548149	0.839099
peak-chr12-75682781-75683016	1.33281	1.62131	0.822057	0.411044	NA
peak-chr12-75716097-75716514	0.502299	0.80393	0.624804	0.532099	0.829993
peak-chr12-75723533-75724420	0.0516119	0.172831	0.298627	0.765225	0.932861
peak-chr12-75728094-75728872	0.114718	0.203423	0.563941	0.572795	0.852116
peak-chr12-75766786-75767326	0.221217	0.723689	0.305679	0.759849	0.930783
peak-chr12-75782876-75783268	0.216326	0.249381	0.867453	0.385694	0.734929
peak-chr12-75784388-75785409	0.0651591	0.131921	0.493924	0.62136	0.874444
peak-chr12-75838302-75838538	0.178601	1.16269	0.15361	0.877917	NA
peak-chr12-75840760-75841078	2.15325	1.39729	1.54101	0.123314	NA
peak-chr12-75846433-75847091	0.148643	0.569728	0.260901	0.794169	0.942354
peak-chr12-75873611-75875097	0.596298	0.266485	2.23764	0.0252442	0.15551
peak-chr12-75882396-75882663	-0.0125222	0.768234	-0.0163	0.986995	0.996291
peak-chr12-75883318-75883631	-0.24905	1.12056	-0.222254	0.824116	NA
peak-chr12-75920491-75921142	-0.42996	0.45012	-0.955213	0.33947	0.696878
peak-chr12-75922162-75922505	0.27883	1.00122	0.278491	0.780635	0.937712
peak-chr12-75947286-75947539	1.71473	0.908549	1.88733	0.0591162	0.269944
peak-chr12-75953951-75954302	-0.466604	0.519484	-0.898206	0.369076	0.721548
peak-chr12-75973376-75973996	0.108803	0.578801	0.18798	0.850892	0.960393
peak-chr12-75975373-75975634	-0.374332	0.656416	-0.570267	0.568497	0.849736
peak-chr12-75985444-75985833	3.30228	0.589362	5.60315	2.1049e-08	1.71114e-06
peak-chr12-76017374-76018078	-0.23473	0.395388	-0.593669	0.552733	0.841411
peak-chr12-76022659-76023283	-0.900617	0.416474	-2.16248	0.0305812	0.176553
peak-chr12-76029393-76030164	-0.188002	0.411967	-0.456353	0.648136	0.886935
peak-chr12-76034739-76035183	-0.0217933	0.459968	-0.0473801	0.96221	0.990047
peak-chr12-76050449-76050803	0.886728	0.704096	1.25938	0.207891	0.554246
peak-chr12-76053805-76054964	1.62129	0.402063	4.03242	5.52044e-05	0.00142947
peak-chr12-76059910-76060398	0.00821179	0.620457	0.0132351	0.98944	0.99701
peak-chr12-76099792-76100112	0.69039	0.612417	1.12732	0.259607	0.616854
peak-chr12-76106019-76106412	0.0920618	0.678981	0.135588	0.892147	0.972503
peak-chr12-76116462-76116778	0.308569	0.483293	0.638473	0.523166	0.824806
peak-chr12-76118498-76119726	-0.429588	0.22423	-1.91584	0.0553854	0.258991
peak-chr12-76129690-76130217	0.0785187	0.675426	0.116251	0.907454	0.976799
peak-chr12-76141288-76141804	0.739836	0.562358	1.3156	0.18831	0.52679
peak-chr12-76144552-76145128	0.240706	0.475731	0.50597	0.612877	0.870519
peak-chr12-76145958-76146220	-1.47762	0.93226	-1.58499	0.112969	0.398428
peak-chr12-76148751-76149383	-0.2651	0.356312	-0.744011	0.45687	0.784736
peak-chr12-76153617-76154186	0.158902	0.489474	0.324638	0.745455	0.92623
peak-chr12-76158217-76158540	-1.12406	0.584143	-1.92429	0.0543177	0.255843
peak-chr12-76160061-76160360	0.444261	1.13806	0.390366	0.696266	NA
peak-chr12-76160516-76160939	0.0904502	0.671944	0.13461	0.89292	0.972587
peak-chr12-76164862-76165152	0.508774	0.948701	0.536284	0.591762	0.860749
peak-chr12-76175295-76175822	0.30633	0.571911	0.535625	0.592218	0.860947
peak-chr12-76178191-76179000	-0.62186	0.228143	-2.72575	0.00641558	0.0591785
peak-chr12-76197129-76197855	-0.69243	0.604742	-1.145	0.252209	0.608362
peak-chr12-76206046-76206745	-0.517008	0.268452	-1.92588	0.0541187	0.255255
peak-chr12-76208690-76209852	-0.242522	0.17084	-1.41958	0.155729	0.476586
peak-chr12-76210766-76211006	-0.580887	0.497466	-1.16769	0.242931	0.597799
peak-chr12-76213147-76213679	-0.331872	0.251479	-1.31968	0.186941	0.524658
peak-chr12-76214619-76214828	0.274709	0.658353	0.417267	0.676483	0.899032
peak-chr12-76228305-76228756	0.137407	0.569431	0.241307	0.809318	0.947635
peak-chr12-76230423-76230831	0.266443	0.673779	0.395446	0.692514	0.905286
peak-chr12-76231379-76231926	-0.534514	0.295918	-1.80629	0.0708731	0.302242
peak-chr12-76235832-76236269	-0.663548	0.554547	-1.19656	0.231478	0.583709
peak-chr12-76242554-76243123	-0.141545	0.686953	-0.206048	0.836754	0.95614
peak-chr12-76244306-76245074	0.614448	0.475671	1.29175	0.196444	0.538532
peak-chr12-76246002-76246255	-0.0728097	1.12145	-0.0649249	0.948234	NA
peak-chr12-76256372-76257696	0.439904	0.33388	1.31755	0.187654	0.525643
peak-chr12-76270592-76272424	-0.348701	0.360863	-0.966296	0.333896	0.69175
peak-chr12-76282753-76283320	0.180517	0.53123	0.33981	0.734	0.921726
peak-chr12-76293916-76294383	-0.781363	0.683765	-1.14274	0.253148	0.609467
peak-chr12-76302715-76303295	0.0801893	0.359797	0.222874	0.823634	0.952218
peak-chr12-76303985-76304223	-0.289298	0.424624	-0.681305	0.495678	0.808472
peak-chr12-76307317-76308195	-0.792614	0.194152	-4.08244	4.45659e-05	0.00119599
peak-chr12-76315533-76315880	-0.388673	0.617628	-0.6293	0.529153	0.82844
peak-chr12-76326988-76327270	0.119922	0.812739	0.147553	0.882696	0.969637
peak-chr12-76327886-76329049	0.774005	0.426655	1.81412	0.0696585	0.299212
peak-chr12-76337682-76338978	0.651747	0.309759	2.10405	0.0353744	0.194125
peak-chr12-76345625-76346013	0.227213	0.587417	0.3868	0.698905	0.908028
peak-chr12-76347088-76348313	-0.170829	0.199354	-0.856915	0.391492	0.739276
peak-chr12-76353857-76354334	-0.241689	0.563625	-0.428811	0.668061	0.895557
peak-chr12-76357944-76358408	0.863045	0.533852	1.61664	0.105956	0.384423
peak-chr12-76371438-76372377	0.472182	0.174372	2.7079	0.00677098	0.0615557
peak-chr12-76384166-76384744	-0.0792371	0.641084	-0.123599	0.901633	0.974872
peak-chr12-76404391-76404814	0.738135	0.560315	1.31736	0.187718	0.525754
peak-chr12-76414121-76415303	0.24983	0.289426	0.86319	0.388033	0.736567
peak-chr12-76424376-76426380	0.142151	0.133559	1.06433	0.287178	0.646627
peak-chr12-76430722-76431709	-0.0356846	0.255524	-0.139653	0.888934	0.971578
peak-chr12-76440677-76441177	0.100662	0.5786	0.173974	0.861886	0.963649
peak-chr12-76443391-76443974	0.377504	0.549575	0.686901	0.492145	0.806168
peak-chr12-76477613-76479209	-0.0248937	0.124135	-0.200537	0.841061	0.957494
peak-chr12-76485373-76486739	-0.278887	0.233202	-1.1959	0.231735	0.584047
peak-chr12-76517147-76517506	0.226564	0.827236	0.273881	0.784176	0.938843
peak-chr12-76552245-76553025	1.0359	0.267113	3.87813	0.000105264	0.00242124
peak-chr12-76577073-76577794	0.770307	0.479896	1.60515	0.10846	0.389555
peak-chr12-76630417-76630822	0.894699	0.707488	1.26461	0.20601	0.551503
peak-chr12-76630983-76631390	0.0120791	0.991571	0.0121818	0.990281	0.997303
peak-chr12-76660535-76661191	-0.209937	0.531166	-0.395238	0.692667	0.905351
peak-chr12-76668203-76668978	1.29169	0.496758	2.60024	0.00931592	0.0774578
peak-chr12-76669941-76670161	-0.69701	0.391606	-1.77988	0.0750962	0.313433
peak-chr12-76741716-76742825	0.110403	0.161915	0.681859	0.495328	0.808259
peak-chr12-76768277-76768784	-0.369793	0.600153	-0.616164	0.537786	0.833223
peak-chr12-76768924-76770165	-1.13049	0.246347	-4.58899	4.45392e-06	0.000173285
peak-chr12-76792888-76793184	0.795293	1.3395	0.593725	0.552696	NA
peak-chr12-76816274-76817512	0.0635372	0.368399	0.172468	0.863069	0.963954
peak-chr12-76838240-76838744	-0.205833	0.467514	-0.44027	0.659741	0.892252
peak-chr12-76843223-76844038	-0.139518	0.416197	-0.335221	0.737458	0.923147
peak-chr12-76844554-76844845	0.663098	0.872842	0.7597	0.447434	0.778637
peak-chr12-76848988-76849910	-0.132705	0.319285	-0.415632	0.67768	0.899429
peak-chr12-76856040-76856900	-0.599138	0.456994	-1.31104	0.189844	0.528956
peak-chr12-76864147-76864712	-0.0486414	0.368481	-0.132005	0.89498	0.973178
peak-chr12-76866577-76866993	0.308325	0.542666	0.568168	0.569921	0.850413
peak-chr12-76895260-76895582	1.53848	0.828244	1.85752	0.0632372	0.281584
peak-chr12-76909144-76909703	-0.296348	0.665169	-0.445523	0.655942	0.890506
peak-chr12-76915787-76916039	-0.805977	1.25178	-0.643866	0.519662	NA
peak-chr12-76926315-76926730	-0.14722	0.479118	-0.307274	0.758635	0.930457
peak-chr12-76926921-76927626	0.0591611	0.307486	0.192403	0.847427	0.959207
peak-chr12-76942066-76942712	0.563846	0.438267	1.28654	0.198256	0.540801
peak-chr12-76942983-76943371	0.322244	0.818306	0.393794	0.693733	0.905709
peak-chr12-76952549-76954096	0.0941575	0.139377	0.675559	0.499321	0.810596
peak-chr12-76962682-76964232	0.0628726	0.304214	0.206672	0.836266	0.955996
peak-chr12-76977781-76977990	0.408097	0.912522	0.447219	0.654717	0.889865
peak-chr12-76980590-76980932	-0.0555515	0.576289	-0.0963953	0.923207	0.980637
peak-chr12-76982578-76983203	1.72612	0.441756	3.9074	9.32935e-05	0.0021956
peak-chr12-77015090-77015969	-0.206095	0.358607	-0.57471	0.565487	0.848181
peak-chr12-77030061-77030527	0.936771	0.734628	1.27516	0.202252	0.546371
peak-chr12-77059885-77060653	-0.687803	0.361103	-1.90473	0.0568155	0.263313
peak-chr12-77079047-77079464	-0.248905	0.530547	-0.469147	0.638964	0.882524
peak-chr12-77101943-77102267	2.24423	0.86116	2.60606	0.00915903	0.0764311
peak-chr12-77120365-77121051	-0.402373	0.460557	-0.873666	0.3823	0.732336
peak-chr12-77140396-77140836	2.81617	0.491562	5.72904	1.01004e-08	8.98302e-07
peak-chr12-77151494-77151823	1.21972	0.612893	1.99011	0.046579	0.231915
peak-chr12-77157336-77158879	-0.0194022	0.124098	-0.156346	0.875761	0.96777
peak-chr12-77170859-77172531	0.451789	0.247847	1.82286	0.0683253	0.295666
peak-chr12-77176290-77177324	0.289199	0.443496	0.652089	0.514344	0.820062
peak-chr12-77186692-77187522	-0.199185	0.47051	-0.423339	0.672048	0.897069
peak-chr12-77190447-77190945	0.178408	0.759049	0.235041	0.814177	0.949163
peak-chr12-77198186-77198687	0.370129	0.57285	0.646119	0.518202	0.822184
peak-chr12-77207179-77207408	0.147801	0.969635	0.152429	0.878848	0.968629
peak-chr12-77214592-77215016	0.702459	0.613766	1.14451	0.252413	0.608552
peak-chr12-77272062-77273628	0.458832	0.178516	2.57026	0.0101623	0.0825418
peak-chr12-77307936-77308392	3.04489	0.654714	4.65071	3.30792e-06	0.000134422
peak-chr12-77313146-77314024	-0.427387	0.388668	-1.09962	0.271498	0.629966
peak-chr12-77404312-77405068	-0.553528	0.315275	-1.7557	0.0791405	0.323741
peak-chr12-77425478-77426595	0.919669	0.51572	1.78327	0.0745421	0.312039
peak-chr12-77440084-77440952	-0.725943	0.357419	-2.03107	0.0422479	0.217941
peak-chr12-77443551-77443919	-0.413214	0.422355	-0.978357	0.327898	0.686101
peak-chr12-77453207-77453509	1.28058	0.815603	1.5701	0.116391	0.40515
peak-chr12-77458877-77460027	0.331741	0.169966	1.95181	0.0509613	0.24568
peak-chr12-77466547-77466830	1.42974	1.09535	1.30528	0.191798	0.531821
peak-chr12-77496502-77496737	1.4621	1.14726	1.27442	0.202514	NA
peak-chr12-77498665-77498947	0.452193	1.03358	0.437502	0.661748	0.893124
peak-chr12-77507754-77508103	0.19971	0.884465	0.225797	0.821359	0.951556
peak-chr12-77510753-77511332	0.190634	0.75484	0.252548	0.800617	0.944231
peak-chr12-77512463-77512742	0.813399	0.765658	1.06235	0.288075	0.64753
peak-chr12-77513934-77514258	-0.0371799	0.769423	-0.0483218	0.96146	0.989875
peak-chr12-77515902-77516790	0.382135	0.336492	1.13564	0.256106	0.612918
peak-chr12-77518562-77518869	0.828707	0.839974	0.986587	0.323845	0.682305
peak-chr12-77623569-77623995	0.325159	0.606267	0.536329	0.591731	0.860749
peak-chr12-77624899-77626155	1.5878	0.274022	5.79443	6.85537e-09	6.40887e-07
peak-chr12-77687772-77688276	0.152963	0.620385	0.246561	0.805248	0.945875
peak-chr12-77693789-77694899	0.17156	0.235941	0.72713	0.467146	0.790788
peak-chr12-77708343-77708835	-0.365716	0.530443	-0.689454	0.490538	0.805295
peak-chr12-77718215-77719611	-0.00889553	0.186905	-0.0475938	0.96204	0.99001
peak-chr12-77737081-77737438	1.68901	0.973078	1.73574	0.08261	0.332424
peak-chr12-77743307-77744093	-0.319052	0.310879	-1.02629	0.304755	0.664357
peak-chr12-77748538-77749054	1.04934	0.626699	1.6744	0.0940525	0.358728
peak-chr12-77755208-77757004	-0.0338353	0.3165	-0.106905	0.914865	0.978643
peak-chr12-77792930-77793345	0.960613	0.928657	1.03441	0.300944	0.660853
peak-chr12-77799942-77800401	-1.07379	0.400384	-2.68189	0.00732074	0.0651174
peak-chr12-77829177-77829832	0.153275	0.381415	0.40186	0.687787	0.903534
peak-chr12-77837310-77837619	-0.0792728	0.796054	-0.0995823	0.920676	0.980119
peak-chr12-77879909-77881124	-0.584827	0.367997	-1.58921	0.112012	0.396507
peak-chr12-77890339-77890792	-0.474038	0.574998	-0.824417	0.409703	0.752698
peak-chr12-77904766-77905436	0.101898	0.61465	0.165782	0.868328	0.965466
peak-chr12-77908243-77908678	-0.539165	0.371675	-1.45063	0.146882	0.461482
peak-chr12-77942613-77943779	-0.418148	0.217828	-1.91963	0.0549049	0.257575
peak-chr12-77947650-77948707	1.81597	0.323422	5.61485	1.96733e-08	1.61138e-06
peak-chr12-77966163-77966947	-0.37885	0.337741	-1.12172	0.261983	0.619732
peak-chr12-77985710-77986517	-0.472596	0.164973	-2.86469	0.00417413	0.0431545
peak-chr12-77986673-77986992	-0.120298	0.362349	-0.331994	0.739894	0.924123
peak-chr12-77990974-77991243	0.85952	0.578545	1.48566	0.13737	0.444898
peak-chr12-77993561-77994494	-0.382819	0.287545	-1.33133	0.183079	0.518724
peak-chr12-78000076-78000501	-0.233301	0.633189	-0.368454	0.712535	0.913645
peak-chr12-78004162-78004670	0.138388	0.495621	0.279222	0.780074	0.937499
peak-chr12-78019290-78019540	-0.630667	0.75539	-0.834889	0.40378	0.748565
peak-chr12-78042604-78042836	0.5267	0.922017	0.571247	0.567832	0.849468
peak-chr12-78073543-78073992	0.256528	0.824767	0.311031	0.755777	0.929537
peak-chr12-78078559-78079826	-0.396795	0.319719	-1.24107	0.214579	0.562404
peak-chr12-78083026-78083425	-0.344752	0.786616	-0.438273	0.661189	0.892893
peak-chr12-78106606-78106890	0.625264	0.821788	0.760858	0.446742	0.778094
peak-chr12-78114135-78114609	-0.47489	0.568438	-0.83543	0.403475	0.748362
peak-chr12-78118193-78118553	0.626541	0.423988	1.47773	0.139479	0.448628
peak-chr12-78128072-78128966	0.278486	0.228387	1.21936	0.222708	0.572717
peak-chr12-78136478-78136810	0.876764	0.478424	1.83261	0.0668604	0.291728
peak-chr12-78139438-78140379	-0.0754673	0.146584	-0.51484	0.606664	0.867455
peak-chr12-78162286-78162716	0.71734	0.624799	1.14811	0.250921	0.606985
peak-chr12-78190487-78190894	-0.360362	0.64322	-0.560247	0.575311	0.853231
peak-chr12-78209931-78210518	1.59538	0.397727	4.01125	6.03993e-05	0.00153852
peak-chr12-78224167-78224643	0.628166	0.628516	0.999443	0.31758	0.67668
peak-chr12-78235300-78235838	2.27834	0.464483	4.9051	9.33789e-07	4.57796e-05
peak-chr12-78236179-78236538	1.43271	0.659766	2.17154	0.0298905	0.173973
peak-chr12-78239556-78240017	0.292486	0.398009	0.734872	0.462417	0.787966
peak-chr12-78241476-78242332	1.94359	0.334266	5.81449	6.08188e-09	5.77875e-07
peak-chr12-78249401-78249690	0.364089	0.801768	0.454108	0.649751	0.887637
peak-chr12-78282134-78283073	-0.071056	0.386789	-0.183708	0.854243	0.961483
peak-chr12-78287710-78288083	0.730499	0.627134	1.16482	0.244091	0.599191
peak-chr12-78319226-78319946	0.303842	0.226602	1.34086	0.179965	0.514126
peak-chr12-78321579-78321899	0.546679	0.667051	0.819547	0.412474	0.754489
peak-chr12-78333725-78334315	0.771769	0.568806	1.35682	0.174838	0.506849
peak-chr12-78337315-78337635	1.42575	0.542312	2.62902	0.00856302	0.072802
peak-chr12-78347768-78348491	-0.466475	0.372869	-1.25104	0.210919	0.558032
peak-chr12-78362403-78362812	1.12777	0.821656	1.37256	0.169889	0.499129
peak-chr12-78378019-78378513	-1.67911	0.345844	-4.85511	1.20322e-06	5.71307e-05
peak-chr12-78389225-78389552	0.517349	0.729309	0.709369	0.478095	0.79766
peak-chr12-78393856-78394187	-0.273025	0.54208	-0.503662	0.614499	0.871321
peak-chr12-78396640-78397035	0.0321757	0.375321	0.0857286	0.931682	0.982886
peak-chr12-78398364-78398862	1.95926	0.540609	3.62417	0.000289893	0.00548198
peak-chr12-78412236-78413125	0.951875	0.352556	2.69992	0.00693553	0.062642
peak-chr12-78422229-78422955	0.991318	0.356289	2.78234	0.00539683	0.0521899
peak-chr12-78429590-78430464	4.06036e-05	0.34316	0.000118322	0.999906	0.999958
peak-chr12-78431413-78431751	0.684386	0.685601	0.998227	0.318169	0.677235
peak-chr12-78449414-78450131	-1.16839	0.379876	-3.07572	0.00209995	0.0257899
peak-chr12-78473526-78474175	0.0499837	0.582775	0.0857684	0.931651	0.982886
peak-chr12-78474371-78475554	-0.857701	0.329255	-2.60498	0.00918804	0.0766191
peak-chr12-78482058-78482889	1.11655	0.338914	3.29449	0.000986014	0.0143759
peak-chr12-78489416-78489795	0.717432	0.774489	0.92633	0.354274	0.709451
peak-chr12-78490142-78491329	0.457179	0.244518	1.86972	0.0615233	0.276887
peak-chr12-78494981-78495661	-0.353497	0.282621	-1.25078	0.211014	0.55814
peak-chr12-78495800-78496754	0.415694	0.228159	1.82195	0.0684628	0.296029
peak-chr12-78514691-78515312	-0.218648	0.584707	-0.373945	0.708445	0.911811
peak-chr12-78540178-78540585	0.517979	0.645245	0.802763	0.422111	0.761374
peak-chr12-78570981-78571398	2.8888	1.12943	2.55775	0.0105352	0.0847081
peak-chr12-78577630-78577951	0.703708	0.83709	0.84066	0.400538	0.746209
peak-chr12-78578902-78579270	1.83918	0.849781	2.1643	0.0304417	0.176035
peak-chr12-78603425-78603988	-0.621368	0.50767	-1.22396	0.220967	0.570554
peak-chr12-78604641-78605014	0.532773	0.592315	0.899475	0.368399	0.72116
peak-chr12-78623127-78623927	-0.563962	0.520199	-1.08413	0.278309	0.637292
peak-chr12-78800551-78801039	2.59479	0.504222	5.14613	2.65913e-07	1.55818e-05
peak-chr12-78864353-78864714	1.0337	0.712642	1.45052	0.146913	0.461553
peak-chr12-79035690-79036041	0.308691	0.971914	0.317611	0.75078	0.928084
peak-chr12-79091850-79092082	0.440984	1.32903	0.331809	0.740033	NA
peak-chr12-79120024-79120271	-0.597243	0.715164	-0.835114	0.403654	0.74848
peak-chr12-79153276-79153534	-0.53765	0.955619	-0.56262	0.573694	0.852513
peak-chr12-79196360-79196717	-0.248078	0.612405	-0.405087	0.685413	0.902619
peak-chr12-79257249-79259117	0.144692	0.203108	0.71239	0.476223	0.796457
peak-chr12-79279326-79279597	0.029222	0.710739	0.0411149	0.967204	0.991241
peak-chr12-79280774-79281180	1.50744	0.921269	1.63626	0.101785	0.375145
peak-chr12-79322265-79322675	0.295823	0.65628	0.450758	0.652164	0.88869
peak-chr12-79331984-79332824	-0.166997	0.330809	-0.504814	0.61369	0.870925
peak-chr12-79345366-79346421	-0.980667	0.347761	-2.81994	0.00480322	0.0478578
peak-chr12-79395169-79395596	-0.77739	0.423742	-1.83458	0.0665675	0.290966
peak-chr12-79406440-79407255	0.402787	0.448836	0.897404	0.369503	0.72186
peak-chr12-79409576-79410448	-0.136416	0.375336	-0.363451	0.716268	0.914943
peak-chr12-79452155-79452449	1.45563	0.849904	1.71271	0.0867668	0.341993
peak-chr12-79555081-79555589	-1.22433	0.598788	-2.04468	0.0408866	0.213475
peak-chr12-79568504-79568767	0.416412	0.851502	0.489032	0.624819	0.876058
peak-chr12-79594095-79594318	-0.0654286	0.818685	-0.0799191	0.936302	0.984366
peak-chr12-79668405-79668856	0.164476	0.597993	0.275046	0.783281	0.938626
peak-chr12-79738684-79739006	0.0796485	0.53148	0.149862	0.880874	0.969175
peak-chr12-79775725-79775966	-1.01763	0.940238	-1.08231	0.279114	0.638189
peak-chr12-79801609-79802311	-0.203141	0.404131	-0.502663	0.615201	0.871618
peak-chr12-79813940-79814449	0.695583	0.497031	1.39947	0.161671	0.486279
peak-chr12-79817807-79818426	0.167237	0.410072	0.407824	0.683403	0.901731
peak-chr12-79835297-79835649	-1.3217	1.01254	-1.30533	0.191781	0.531821
peak-chr12-79845768-79846374	0.745058	0.486268	1.5322	0.125474	0.422963
peak-chr12-79847791-79848434	0.912577	0.523487	1.74327	0.081287	0.329275
peak-chr12-79921359-79921574	0.612667	1.21634	0.503696	0.614475	NA
peak-chr12-79926627-79926987	-0.207885	0.525566	-0.395545	0.692441	0.905285
peak-chr12-79938248-79938527	0.49552	1.02596	0.482981	0.629109	0.878181
peak-chr12-79940987-79942109	0.460476	0.424537	1.08466	0.278074	0.637076
peak-chr12-79949320-79949632	-0.497618	0.821312	-0.605882	0.544593	0.837251
peak-chr12-79960208-79960617	0.381249	0.650076	0.586468	0.557561	0.843842
peak-chr12-79985849-79986055	-0.301924	1.31769	-0.229131	0.818767	NA
peak-chr12-80008497-80008871	1.27597	0.541761	2.35522	0.0185117	0.125532
peak-chr12-80009438-80009903	0.221805	0.565886	0.391961	0.695087	0.906191
peak-chr12-80012818-80013176	2.00852	0.558235	3.59798	0.000320695	0.00594558
peak-chr12-80028762-80029292	0.433096	0.557391	0.777006	0.437155	0.772002
peak-chr12-80037546-80037934	0.581909	0.77373	0.752083	0.452001	0.781635
peak-chr12-80039072-80039486	-0.366092	0.501147	-0.730508	0.46508	0.789266
peak-chr12-80053709-80054286	-0.416124	0.437948	-0.950167	0.342027	0.698968
peak-chr12-80067185-80067458	0.95914	0.799345	1.19991	0.230175	0.582029
peak-chr12-80074996-80075303	0.443268	0.504088	0.879346	0.379214	0.729635
peak-chr12-80078612-80079297	0.423658	0.268706	1.57666	0.114874	0.401939
peak-chr12-80083297-80086016	-0.00972126	0.134837	-0.0720964	0.942525	0.98576
peak-chr12-80104467-80105588	-0.271578	0.42044	-0.645939	0.518319	0.822241
peak-chr12-80131780-80132246	0.124907	0.614253	0.203348	0.838863	0.95682
peak-chr12-80172936-80173201	0.0629106	0.834341	0.0754015	0.939895	0.985275
peak-chr12-80175914-80176461	2.38741	0.433192	5.5112	3.56401e-08	2.71926e-06
peak-chr12-80178066-80178732	0.481315	0.418355	1.15049	0.249941	0.605765
peak-chr12-80216403-80216624	1.64122	1.25564	1.30708	0.191186	NA
peak-chr12-80228023-80229501	-0.352535	0.198825	-1.77309	0.0762134	0.316266
peak-chr12-80234802-80235685	0.0755448	0.449839	0.167937	0.866633	0.964979
peak-chr12-80238454-80238839	0.0871978	0.565228	0.15427	0.877397	0.968243
peak-chr12-80276495-80276905	-0.142214	0.763164	-0.186348	0.852172	0.960716
peak-chr12-80280734-80281124	0.311075	0.518549	0.599894	0.548577	0.839381
peak-chr12-80281669-80282288	0.52227	0.489966	1.06593	0.286454	0.645793
peak-chr12-80291419-80291779	-0.092687	0.621525	-0.149128	0.881452	0.969352
peak-chr12-80302271-80302961	0.711258	0.632975	1.12367	0.261152	0.618712
peak-chr12-80305500-80306395	0.392805	0.47897	0.820105	0.412156	0.754365
peak-chr12-80321855-80322242	1.04276	0.564195	1.84823	0.0645698	0.285201
peak-chr12-80328103-80329728	0.0167836	0.129091	0.130013	0.896556	0.973611
peak-chr12-80338930-80339553	0.110002	0.444793	0.247312	0.804667	0.945723
peak-chr12-80382156-80382515	0.851842	0.628317	1.35575	0.175178	0.507312
peak-chr12-80435422-80435921	0.77787	0.567348	1.37106	0.170355	0.499832
peak-chr12-80438330-80438846	1.14722	0.696779	1.64646	0.0996686	0.370782
peak-chr12-80493056-80493488	-0.189766	0.553295	-0.342975	0.731617	0.920923
peak-chr12-80536489-80536737	5.29554	1.36918	3.86768	0.000109876	0.00250571
peak-chr12-80547800-80548681	5.17945	0.428893	12.0763	1.40843e-33	9.54602e-30
peak-chr12-80569265-80569670	2.37203	0.577948	4.10423	4.05665e-05	0.00110589
peak-chr12-80580189-80582003	0.351112	0.199778	1.75752	0.07883	0.322925
peak-chr12-80588945-80589703	-0.407136	0.393581	-1.03444	0.30093	0.660853
peak-chr12-80605213-80605890	-0.613822	0.38065	-1.61256	0.106839	0.385999
peak-chr12-80610491-80611309	-0.237633	0.178127	-1.33407	0.182182	0.517227
peak-chr12-80612549-80613059	0.260616	0.267605	0.973884	0.330114	0.688215
peak-chr12-80616083-80616401	0.638065	0.560283	1.13883	0.254776	0.61129
peak-chr12-80619890-80620926	1.25485	0.332537	3.77357	0.000160926	0.0034192
peak-chr12-80626635-80627219	1.85175	0.529282	3.49861	0.000467685	0.00806764
peak-chr12-80643357-80643774	-0.0312445	0.756419	-0.0413059	0.967052	0.991213
peak-chr12-80662095-80663448	-0.107929	0.253511	-0.425738	0.670299	0.896418
peak-chr12-80663786-80664248	0.00853856	0.421277	0.0202683	0.983829	0.995519
peak-chr12-80671489-80672317	-0.305544	0.277936	-1.09933	0.271623	0.630107
peak-chr12-80687651-80687905	0.503002	0.986633	0.509817	0.61018	0.869294
peak-chr12-80746241-80746625	1.16773	0.801049	1.45776	0.144908	0.458112
peak-chr12-80757678-80758209	-1.26402	0.644309	-1.96182	0.0497837	0.242134
peak-chr12-80763131-80763439	-0.568106	0.641259	-0.885922	0.37566	0.726651
peak-chr12-80794183-80794925	-0.172021	0.489617	-0.351338	0.725334	0.91846
peak-chr12-80806179-80806482	0.292811	0.612743	0.47787	0.632743	0.879495
peak-chr12-80813537-80813806	-0.427002	0.809692	-0.527363	0.597942	0.863593
peak-chr12-80817563-80818224	0.0242197	0.544629	0.0444701	0.96453	0.990511
peak-chr12-80836669-80836895	0.282837	0.923036	0.306421	0.759284	0.93064
peak-chr12-80866706-80867029	0.245902	0.609639	0.403358	0.686685	0.903072
peak-chr12-80906749-80907728	-0.0433786	0.514829	-0.0842583	0.932851	0.983153
peak-chr12-80945585-80946319	0.486851	0.382785	1.27187	0.203421	0.547855
peak-chr12-80947156-80947453	0.802306	0.867166	0.925205	0.354859	0.709883
peak-chr12-80991565-80992273	0.0177635	0.688564	0.0257979	0.979419	0.994326
peak-chr12-81021533-81021926	1.0057	0.730954	1.37588	0.168859	0.497646
peak-chr12-81030686-81030892	0.177883	1.07677	0.165201	0.868786	NA
peak-chr12-81077753-81078201	-0.117921	0.608923	-0.193656	0.846445	0.95893
peak-chr12-81085897-81086222	0.194256	0.582335	0.33358	0.738696	0.923613
peak-chr12-81096610-81097094	0.375456	0.632993	0.593144	0.553085	0.841632
peak-chr12-81171431-81172652	-0.112692	0.186196	-0.605234	0.545024	0.837433
peak-chr12-81191875-81192370	-0.906283	0.503834	-1.79877	0.0720547	0.305391
peak-chr12-81231136-81231532	0.0775202	0.457516	0.169437	0.865453	0.964673
peak-chr12-81242731-81242983	1.40683	1.01925	1.38027	0.167505	0.495388
peak-chr12-81261758-81262144	-0.448771	0.518188	-0.866038	0.386469	0.735582
peak-chr12-81271608-81272084	-0.424374	0.559363	-0.758674	0.448048	0.779085
peak-chr12-81272264-81272704	0.116686	0.705576	0.165377	0.868647	0.965634
peak-chr12-81330112-81331853	0.158264	0.174761	0.905606	0.365144	0.71848
peak-chr12-81373672-81374010	0.808179	0.797222	1.01374	0.310705	0.670116
peak-chr12-81382757-81383142	-0.900086	0.611091	-1.47292	0.140773	0.451122
peak-chr12-81399392-81399874	-1.56798	0.593614	-2.64141	0.00825626	0.0709842
peak-chr12-81471183-81472296	0.730302	0.470453	1.55234	0.120582	0.41334
peak-chr12-81472432-81472938	0.367309	0.612375	0.599811	0.548632	0.839396
peak-chr12-81506196-81506438	1.07543	1.1694	0.919648	0.357757	NA
peak-chr12-81522732-81523242	-0.138931	0.586618	-0.236834	0.812786	0.948762
peak-chr12-81544217-81544612	-0.326011	0.728742	-0.447362	0.654614	0.889822
peak-chr12-81560542-81560968	-1.66605	0.567957	-2.9334	0.00335272	0.0367479
peak-chr12-81599774-81600739	-0.801032	0.250173	-3.20191	0.00136519	0.0185352
peak-chr12-81603519-81604028	0.637262	0.49825	1.279	0.200897	0.544565
peak-chr12-81651853-81652063	-1.27607	0.957604	-1.33257	0.182673	0.518105
peak-chr12-81652364-81652667	0.616988	0.707961	0.8715	0.383481	0.733165
peak-chr12-81662155-81662670	-0.365613	0.613755	-0.595699	0.551376	0.840798
peak-chr12-81668271-81669172	0.733169	0.66249	1.10669	0.268429	0.626987
peak-chr12-81688366-81688741	-0.432894	0.742408	-0.583094	0.55983	0.845023
peak-chr12-81690473-81691113	0.968969	0.474385	2.04258	0.0410943	0.214184
peak-chr12-81722786-81723213	1.04848	0.950124	1.10351	0.269804	0.628274
peak-chr12-81748617-81748849	-0.913623	1.22399	-0.74643	0.455408	NA
peak-chr12-81753571-81753824	2.50219	1.19546	2.09307	0.0363428	NA
peak-chr12-81844795-81845466	-0.3657	0.424606	-0.861268	0.389091	0.737411
peak-chr12-81861878-81862349	-0.189311	0.589134	-0.321338	0.747954	0.927206
peak-chr12-81897109-81897337	0.0403792	0.641996	0.0628963	0.949849	0.986991
peak-chr12-81913829-81914760	1.52885	0.424959	3.59764	0.000321117	0.00595136
peak-chr12-81991756-81992582	-0.252431	0.241733	-1.04425	0.296367	0.655846
peak-chr12-82004621-82005460	-0.172791	0.299217	-0.577477	0.563617	0.847082
peak-chr12-82011092-82012152	-0.453582	0.257556	-1.7611	0.0782217	0.321328
peak-chr12-82021223-82021683	-0.145794	0.675274	-0.215903	0.829063	0.953796
peak-chr12-82025417-82025736	-0.422965	0.882456	-0.479305	0.631722	0.879175
peak-chr12-82038364-82038662	0.0252279	0.657149	0.0383899	0.969377	0.991828
peak-chr12-82048340-82048655	0.351642	1.00906	0.348485	0.727476	0.919155
peak-chr12-82061753-82062717	0.115596	0.269739	0.428547	0.668253	0.895625
peak-chr12-82071187-82071736	0.537101	0.843732	0.636578	0.5244	0.825623
peak-chr12-82074012-82074650	0.561424	0.685313	0.819223	0.412659	0.754564
peak-chr12-82085134-82085572	0.912525	0.809486	1.12729	0.25962	0.616862
peak-chr12-82085687-82086231	0.646146	0.44521	1.45133	0.146689	0.461219
peak-chr12-82099040-82099793	0.489888	0.634189	0.772464	0.43984	0.773768
peak-chr12-82151909-82153779	0.115908	0.266947	0.4342	0.664143	0.894036
peak-chr12-82194365-82194921	0.971106	0.593364	1.63661	0.101712	0.37501
peak-chr12-82197943-82198204	-1.08711	0.707814	-1.53587	0.124571	0.420999
peak-chr12-82203962-82204338	1.2907	0.705807	1.82868	0.067447	0.293345
peak-chr12-82204932-82205249	0.769008	0.61111	1.25838	0.208255	0.554713
peak-chr12-82253394-82253613	1.598	0.792778	2.01569	0.043832	0.223008
peak-chr12-82386274-82386576	-0.355962	0.633912	-0.561533	0.574434	0.85288
peak-chr12-82388079-82388485	-0.621401	0.647885	-0.959122	0.337497	0.694942
peak-chr12-82493047-82493388	1.60707	0.732186	2.19489	0.0281717	0.167304
peak-chr12-82518589-82518997	0.759555	1.04983	0.723503	0.469371	0.792147
peak-chr12-82565580-82565996	-0.830914	0.405363	-2.0498	0.0403838	0.2119
peak-chr12-82568127-82569140	0.453	0.182353	2.48419	0.0129845	0.0981072
peak-chr12-82671387-82672058	-0.783997	0.481298	-1.62892	0.10333	0.378374
peak-chr12-82684290-82684545	-1.14015	0.594239	-1.91866	0.055027	0.257949
peak-chr12-82708127-82708769	1.41226	0.194687	7.254	4.04631e-13	1.05144e-10
peak-chr12-82751865-82753239	0.163262	0.129885	1.25697	0.208765	0.555368
peak-chr12-82759996-82760308	2.77949	0.802221	3.46474	0.000530742	0.00893636
peak-chr12-82910873-82911150	-0.33317	0.861877	-0.386564	0.699079	0.90809
peak-chr12-82920984-82921287	-0.113704	0.718048	-0.158351	0.87418	0.967346
peak-chr12-82958545-82958782	0.455054	0.692156	0.657444	0.510896	0.818148
peak-chr12-82959858-82960142	-0.153422	1.00795	-0.152211	0.879021	0.968692
peak-chr12-82987685-82988065	-0.364656	0.518896	-0.702753	0.48221	0.800281
peak-chr12-83021380-83021936	-0.118162	0.565036	-0.209123	0.834352	0.955455
peak-chr12-83044400-83044763	0.262321	0.65057	0.403217	0.686789	0.90315
peak-chr12-83045298-83045589	-0.0691035	0.782004	-0.0883672	0.929585	0.982295
peak-chr12-83049501-83050052	-0.74424	0.335577	-2.21779	0.026569	0.160941
peak-chr12-83053424-83053944	0.452043	0.488675	0.92504	0.354945	0.709955
peak-chr12-83057712-83058169	-0.710028	0.511363	-1.3885	0.164985	0.491414
peak-chr12-83079501-83081711	0.218321	0.119005	1.83455	0.0665725	0.290973
peak-chr12-83102131-83102743	-0.37952	0.555473	-0.683237	0.494457	0.807709
peak-chr12-83138949-83139923	0.0472036	0.448499	0.105248	0.916179	0.978931
peak-chr12-83183466-83184011	0.085759	0.569578	0.150566	0.880318	0.969052
peak-chr12-83193796-83194341	-0.368517	0.462473	-0.796841	0.425543	0.763795
peak-chr12-83211160-83211845	0.233927	0.506378	0.461962	0.644109	0.884963
peak-chr12-83212098-83212409	0.521708	0.831748	0.627242	0.530501	0.829193
peak-chr12-83228780-83229331	0.0856531	0.606554	0.141212	0.887702	0.971342
peak-chr12-83255933-83256222	-1.36595	0.533544	-2.56015	0.0104627	0.0842957
peak-chr12-83260234-83260451	-0.408172	0.924838	-0.441344	0.658964	0.891919
peak-chr12-83260772-83261066	-1.42117	0.505249	-2.81281	0.00491112	0.0486349
peak-chr12-83268738-83269298	-0.765206	0.528206	-1.44869	0.147425	0.46251
peak-chr12-83290559-83291640	-0.0197715	0.30092	-0.0657035	0.947614	0.986681
peak-chr12-83336705-83337069	-0.925922	0.544612	-1.70015	0.0891028	0.347538
peak-chr12-83390001-83390545	-0.172399	0.487447	-0.353678	0.72358	0.917595
peak-chr12-83409263-83410496	0.50899	0.345562	1.47293	0.140769	0.451122
peak-chr12-83421232-83421540	1.115	0.942021	1.18363	0.236561	0.590192
peak-chr12-83436345-83437019	0.708517	0.565494	1.25292	0.210236	0.557286
peak-chr12-83507627-83508000	-0.809948	0.724645	-1.11772	0.263688	0.621571
peak-chr12-83515351-83516409	1.20736	0.336824	3.58453	0.000337689	0.00620127
peak-chr12-83537724-83538046	1.38811	0.64828	2.14121	0.0322568	0.182817
peak-chr12-83539361-83539655	2.3532	0.898359	2.61945	0.00880727	0.0743497
peak-chr12-83547024-83547310	2.78309	0.753939	3.69141	0.000223018	0.00445725
peak-chr12-83550534-83551016	2.24068	0.563464	3.97662	6.99011e-05	0.00173916
peak-chr12-83554578-83554951	1.84308	0.727687	2.5328	0.0113156	0.0890638
peak-chr12-83563003-83563291	0.519957	0.593136	0.876625	0.38069	0.731092
peak-chr12-83580119-83580656	0.130959	0.220131	0.594912	0.551902	0.841038
peak-chr12-83581833-83582338	0.630645	0.534464	1.17996	0.238017	0.59201
peak-chr12-83582768-83583106	1.55753	0.580658	2.68235	0.00731079	0.0650703
peak-chr12-83607966-83608327	0.313989	0.524559	0.598577	0.549455	0.839863
peak-chr12-83612688-83613350	-0.471475	0.30979	-1.52192	0.128029	0.427808
peak-chr12-83617883-83618246	0.644885	0.603118	1.06925	0.284956	0.644245
peak-chr12-83712131-83712836	-0.35527	0.509816	-0.69686	0.48589	0.802354
peak-chr12-83780304-83780617	-0.389692	0.706412	-0.55165	0.581188	0.855964
peak-chr12-83781460-83782001	0.312924	0.559473	0.55932	0.575944	0.853511
peak-chr12-83782832-83783569	-0.185486	0.394213	-0.470523	0.637981	0.882259
peak-chr12-83803880-83804087	1.3051	1.05192	1.24069	0.214722	0.562523
peak-chr12-83864554-83864897	0.468559	0.517678	0.905118	0.365403	0.718741
peak-chr12-83867285-83868084	1.15168	0.288509	3.99182	6.55683e-05	0.00164774
peak-chr12-83908187-83908474	-0.646098	0.757678	-0.852734	0.393807	0.741232
peak-chr12-83967479-83967890	-0.0347647	0.643424	-0.0540307	0.956911	0.988781
peak-chr12-84070366-84071035	-0.539761	0.40585	-1.32995	0.183535	0.519389
peak-chr12-84195798-84196155	1.53882	0.49652	3.09921	0.00194036	0.0242477
peak-chr12-84198005-84199449	-1.11839	0.222843	-5.01874	5.20117e-07	2.78126e-05
peak-chr12-84211559-84212050	-0.317458	0.605578	-0.524223	0.600123	0.864523
peak-chr12-84212692-84213023	0.483566	0.38934	1.24202	0.21423	0.562095
peak-chr12-84217202-84217949	-0.143972	0.268369	-0.536469	0.591635	0.860706
peak-chr12-84219925-84220486	0.329456	0.462245	0.712731	0.476012	0.796317
peak-chr12-84259211-84259601	-0.0520275	0.568612	-0.0914991	0.927096	0.981816
peak-chr12-84274149-84274573	-0.225589	0.749299	-0.301067	0.763364	0.932152
peak-chr12-84339729-84340028	-0.609779	1.03358	-0.589969	0.555211	0.842615
peak-chr12-84373995-84374578	0.224203	0.438714	0.511046	0.609319	0.868891
peak-chr12-84471400-84472061	-0.237299	0.380357	-0.623886	0.532703	0.830267
peak-chr12-84510841-84511321	0.0132529	0.640375	0.0206956	0.983489	0.995466
peak-chr12-84537870-84538141	-0.816181	0.720227	-1.13323	0.257119	0.614005
peak-chr12-84595802-84596095	0.0660944	0.678213	0.0974538	0.922366	0.980513
peak-chr12-84604813-84605139	-0.801011	0.567815	-1.41069	0.158337	0.4807
peak-chr12-84654905-84656194	0.808811	0.344854	2.34537	0.0190082	0.127895
peak-chr12-84886315-84886552	-0.611196	1.09018	-0.560637	0.575045	0.853158
peak-chr12-84891665-84891883	-0.168506	1.23246	-0.136724	0.891249	NA
peak-chr12-84896696-84897461	0.095748	0.348771	0.27453	0.783678	0.938754
peak-chr12-84901694-84903125	0.892371	0.222247	4.01523	5.93877e-05	0.00151726
peak-chr12-84918037-84918302	0.811203	1.12479	0.721205	0.470784	NA
peak-chr12-84993134-84993743	0.453407	0.478043	0.948466	0.342893	0.699709
peak-chr12-85032714-85033036	0.280215	1.03665	0.270308	0.786924	0.939875
peak-chr12-85033285-85033630	0.60506	1.04373	0.57971	0.562111	0.846355
peak-chr12-85087863-85088238	-0.39502	0.508371	-0.777032	0.43714	0.771993
peak-chr12-85201100-85201348	0.824429	1.54302	0.534296	0.593137	NA
peak-chr12-85236258-85236490	0.0317291	0.82643	0.038393	0.969374	0.991828
peak-chr12-85251295-85251885	0.741251	0.817737	0.906466	0.364689	0.718067
peak-chr12-85268036-85268741	-0.249187	0.445511	-0.559329	0.575937	0.853511
peak-chr12-85304489-85307219	0.392462	0.232117	1.69079	0.0908765	0.351431
peak-chr12-85410196-85410557	0.858	0.616507	1.39171	0.16401	0.490075
peak-chr12-85423210-85423484	0.537262	1.02269	0.52534	0.599347	0.864139
peak-chr12-85429724-85430811	0.0893414	0.213242	0.418968	0.67524	0.898408
peak-chr12-85451172-85451483	0.602316	0.819075	0.735361	0.462119	0.787771
peak-chr12-85470442-85470950	0.527767	0.417256	1.26485	0.205925	0.551375
peak-chr12-85485633-85485875	-0.434752	0.634492	-0.685197	0.49322	0.806905
peak-chr12-85647635-85647966	-0.703174	1.18834	-0.59173	0.554032	NA
peak-chr12-85673547-85674626	0.783126	0.486397	1.61006	0.107386	0.387279
peak-chr12-85716519-85716879	-0.123561	0.472298	-0.261616	0.793617	0.942164
peak-chr12-85838923-85839974	-0.274276	0.436457	-0.628415	0.529732	0.828725
peak-chr12-85862218-85863514	0.462575	0.318761	1.45117	0.146733	0.461266
peak-chr12-85882865-85883323	-0.596452	0.464963	-1.28279	0.199564	0.542541
peak-chr12-85910562-85911047	0.292498	0.71203	0.410794	0.681224	0.900828
peak-chr12-85925150-85925491	3.68848	0.746694	4.93975	7.82216e-07	3.92476e-05
peak-chr12-85969165-85969830	-0.0408947	0.405451	-0.100862	0.91966	0.979739
peak-chr12-86011130-86011470	-0.610287	0.454104	-1.34394	0.178969	0.512736
peak-chr12-86019756-86020095	-1.17253	0.636062	-1.84342	0.0652678	0.28727
peak-chr12-86020236-86020862	-0.017883	0.488706	-0.0365925	0.97081	0.992131
peak-chr12-86141616-86142248	-0.446717	0.386038	-1.15718	0.247197	0.602563
peak-chr12-86218440-86219091	0.462078	0.514671	0.897812	0.369286	0.721699
peak-chr12-86219475-86220110	-0.128762	0.301831	-0.426603	0.669669	0.89614
peak-chr12-86229622-86230712	0.57836	0.430603	1.34314	0.179227	0.513076
peak-chr12-86260806-86261306	0.275538	0.46488	0.592708	0.553377	0.841807
peak-chr12-86266323-86266622	0.0895275	0.71156	0.125819	0.899875	0.974412
peak-chr12-86267890-86268297	0.028374	0.807218	0.0351503	0.97196	0.992416
peak-chr12-86285308-86285666	-0.747783	0.604962	-1.23608	0.216427	0.564708
peak-chr12-86314164-86314481	0.424579	0.74644	0.568805	0.569488	0.85016
peak-chr12-86379653-86380317	0.0889156	0.45567	0.195132	0.84529	0.958616
peak-chr12-86400540-86400787	1.69757	1.31125	1.29462	0.195452	NA
peak-chr12-86446689-86447223	-0.0412361	0.613117	-0.0672564	0.946378	0.986391
peak-chr12-86473733-86473985	3.19994	0.989361	3.23435	0.00121919	0.0170145
peak-chr12-86528306-86528710	0.2027	0.733502	0.276345	0.782283	0.938242
peak-chr12-86531543-86532133	1.69403	0.536722	3.15625	0.0015981	0.0209104
peak-chr12-86587800-86588056	0.498503	1.27713	0.390332	0.696291	NA
peak-chr12-86604580-86605266	2.13397	0.409857	5.20662	1.92311e-07	1.17959e-05
peak-chr12-86615331-86615650	-0.0505059	0.565234	-0.0893539	0.928801	0.982194
peak-chr12-86622444-86622774	-0.232568	0.549668	-0.423106	0.672218	0.897175
peak-chr12-86624177-86624579	-0.408491	0.798857	-0.511345	0.60911	0.868821
peak-chr12-86626312-86627344	0.0888643	0.403231	0.22038	0.825575	0.952779
peak-chr12-86628086-86628536	0.0761841	0.502777	0.151526	0.87956	0.968834
peak-chr12-86635447-86635910	-0.180168	0.761199	-0.236689	0.812898	0.948811
peak-chr12-86643671-86644190	0.373866	0.634813	0.588939	0.555902	0.843
peak-chr12-86648115-86648466	-0.318907	0.568668	-0.560796	0.574937	0.853096
peak-chr12-86649784-86650381	-0.16031	0.189837	-0.844458	0.398414	0.744629
peak-chr12-86658109-86659354	-0.294503	0.165241	-1.78227	0.074706	0.312444
peak-chr12-86890418-86890746	-0.0248406	0.9375	-0.0264966	0.978861	0.994154
peak-chr12-86907075-86908355	1.72726	0.360197	4.79533	1.62406e-06	7.34244e-05
peak-chr12-87106095-87106712	0.337792	0.543295	0.621747	0.534108	0.831039
peak-chr12-87113204-87113445	1.32007	1.22235	1.07995	0.280166	NA
peak-chr12-87128975-87129210	-0.217049	1.54071	-0.140876	0.887968	NA
peak-chr12-87195283-87195524	-1.8365	1.47394	-1.24598	0.212771	NA
peak-chr12-87545010-87545274	0.96427	1.0855	0.888321	0.374368	NA
peak-chr12-87668411-87668680	0.773836	0.754718	1.02533	0.305207	0.664744
peak-chr12-87806550-87807019	-0.630763	0.531418	-1.18694	0.23525	0.588386
peak-chr12-87822728-87823041	0.300776	1.06186	0.283254	0.776982	0.936877
peak-chr12-87833711-87834535	0.472082	0.410016	1.15137	0.249579	0.605347
peak-chr12-87865522-87865983	-1.1808	0.37125	-3.1806	0.00146971	0.0196286
peak-chr12-87903148-87903562	1.31822	0.635248	2.07513	0.0379744	0.203304
peak-chr12-88054841-88056316	0.915449	0.251296	3.64291	0.000269577	0.00519133
peak-chr12-88061234-88061523	-0.110203	0.727241	-0.151535	0.879554	0.968834
peak-chr12-88149922-88150271	2.01314	0.606039	3.3218	0.0008944	0.0133305
peak-chr12-88195670-88196402	1.54418	0.594808	2.5961	0.00942874	0.0781487
peak-chr12-88200969-88201252	1.34061	0.845841	1.58494	0.11298	0.398446
peak-chr12-88221398-88221896	0.615988	0.62612	0.983818	0.325205	0.683623
peak-chr12-88242140-88242403	0.439249	0.807737	0.543801	0.586578	0.858529
peak-chr12-88260463-88260820	0.670375	0.657952	1.01888	0.308259	0.667669
peak-chr12-88263667-88264199	0.0771911	0.939953	0.0821223	0.934549	0.983736
peak-chr12-88347111-88347321	-0.295448	0.985673	-0.299743	0.764373	0.932502
peak-chr12-88389380-88389763	0.0981575	0.369696	0.265509	0.790617	0.941082
peak-chr12-88429000-88430049	-0.00685916	0.156061	-0.0439519	0.964943	0.990631
peak-chr12-88430333-88430657	0.688129	0.388077	1.77318	0.0761993	0.316266
peak-chr12-88441305-88441893	1.35084	0.423929	3.18649	0.00144011	0.0193187
peak-chr12-88446363-88446854	0.111603	0.41349	0.269905	0.787233	0.93997
peak-chr12-88465996-88466454	-1.16149	0.998374	-1.16338	0.244675	0.599787
peak-chr12-88504891-88505222	0.51277	0.635978	0.80627	0.420087	0.760021
peak-chr12-88526159-88526765	-1.02516	0.547921	-1.871	0.0613449	0.276362
peak-chr12-88535335-88536827	-0.029926	0.123177	-0.242952	0.808043	0.947057
peak-chr12-88544970-88545507	0.643259	0.843485	0.76262	0.44569	0.777477
peak-chr12-88566650-88567135	0.406561	0.72032	0.564417	0.57247	0.851918
peak-chr12-88579751-88580372	-0.00889293	0.45029	-0.0197493	0.984243	0.995557
peak-chr12-88631793-88632062	1.38609	1.0353	1.33883	0.180627	0.514857
peak-chr12-88635773-88636679	0.653061	0.420282	1.55386	0.120217	0.412604
peak-chr12-88692458-88693051	0.421038	0.520792	0.808456	0.418828	0.759247
peak-chr12-88693247-88694007	0.854613	0.407319	2.09814	0.0358928	0.195905
peak-chr12-88700545-88700792	1.89751	1.31545	1.44248	0.149168	NA
peak-chr12-88718788-88719504	0.190111	0.455571	0.417303	0.676457	0.89901
peak-chr12-88728078-88728463	2.31968	0.746095	3.10909	0.00187662	0.0236584
peak-chr12-88794913-88795340	-1.17967	0.455425	-2.59025	0.00959053	0.0791184
peak-chr12-88810570-88811909	-0.490149	0.267418	-1.83289	0.0668182	0.291636
peak-chr12-88814252-88814602	1.08359	0.565369	1.9166	0.0552891	0.258716
peak-chr12-88819179-88819749	0.140405	0.534155	0.262855	0.792663	0.941786
peak-chr12-88824787-88825772	-0.606535	0.268134	-2.26206	0.0236938	0.148871
peak-chr12-88842207-88842744	-0.3126	0.598914	-0.521944	0.601709	0.865162
peak-chr12-88887474-88887827	0.41692	0.625009	0.667062	0.504732	0.814049
peak-chr12-88895790-88896241	0.319491	0.829233	0.385285	0.700026	0.908353
peak-chr12-88957091-88957352	0.62607	1.57419	0.397709	0.690844	NA
peak-chr12-88973337-88974706	0.167091	0.209467	0.797695	0.425047	0.763343
peak-chr12-89141071-89141425	0.0911718	0.49413	0.18451	0.853614	0.961269
peak-chr12-89319699-89320364	-0.0871921	0.646416	-0.134885	0.892703	0.972551
peak-chr12-89328044-89328675	-0.142637	0.427301	-0.33381	0.738523	0.923568
peak-chr12-89340166-89340641	1.75066	0.622174	2.81378	0.00489624	0.0485378
peak-chr12-89346414-89346666	-0.419564	1.10447	-0.379877	0.704037	NA
peak-chr12-89351130-89351483	-0.0700857	0.833495	-0.0840866	0.932988	0.983154
peak-chr12-89387482-89387695	0.31114	1.05113	0.296005	0.767227	NA
peak-chr12-89409583-89409903	-1.07755	0.496449	-2.17052	0.0299677	0.174229
peak-chr12-89410756-89411272	-0.107678	0.358133	-0.300666	0.763669	0.932247
peak-chr12-89412926-89413867	0.0535664	0.27549	0.19444	0.845831	0.95876
peak-chr12-89431975-89432799	-0.342354	0.319409	-1.07184	0.283793	0.643175
peak-chr12-89444693-89445310	0.0608125	0.538404	0.112949	0.910071	0.977373
peak-chr12-89452237-89452746	0.0534713	0.321911	0.166106	0.868074	0.965359
peak-chr12-89453520-89454104	1.02964	0.376785	2.7327	0.00628177	0.0582387
peak-chr12-89456573-89457144	-0.892182	0.262648	-3.39688	0.000681597	0.0108315
peak-chr12-89457717-89458148	-0.428078	0.408567	-1.04776	0.294751	0.654288
peak-chr12-89458628-89458891	0.0125037	0.802541	0.0155801	0.987569	0.996437
peak-chr12-89461269-89461849	0.716838	0.431006	1.66317	0.0962776	0.363509
peak-chr12-89464444-89464964	0.986861	0.523696	1.88442	0.0595088	0.271106
peak-chr12-89466503-89467353	0.800985	0.228025	3.5127	0.000443578	0.00772376
peak-chr12-89511180-89511783	-0.287001	0.463716	-0.618916	0.535972	0.832044
peak-chr12-89523184-89523660	2.11153	0.57196	3.69175	0.000222714	0.00445284
peak-chr12-89529781-89530214	0.107921	0.760834	0.141845	0.887202	0.971128
peak-chr12-89531660-89532492	0.641031	0.388445	1.65025	0.0988916	0.369157
peak-chr12-89534336-89534679	0.630076	0.474498	1.32788	0.184219	0.520391
peak-chr12-89550690-89551062	1.29426	0.739904	1.74923	0.0802511	0.326657
peak-chr12-89554503-89554817	1.73872	0.584546	2.97449	0.00293479	0.0333166
peak-chr12-89556376-89557000	2.23703	0.267991	8.34741	6.97752e-17	3.91383e-14
peak-chr12-89558350-89558911	0.993318	0.283492	3.50387	0.00045855	0.00794027
peak-chr12-89560259-89560523	1.1558	0.565434	2.0441	0.0409437	0.213648
peak-chr12-89573783-89574153	2.3661	0.565209	4.18624	2.8361e-05	0.000820995
peak-chr12-89575075-89575691	0.737753	0.506506	1.45655	0.14524	0.458725
peak-chr12-89577977-89578294	2.54008	0.654705	3.87973	0.000104571	0.00240735
peak-chr12-89586106-89587101	0.567087	0.280551	2.02134	0.0432451	0.221066
peak-chr12-89619138-89619977	0.859249	0.383559	2.2402	0.0250778	0.154906
peak-chr12-89630090-89631085	1.38569	0.322495	4.29677	1.73303e-05	0.000543487
peak-chr12-89645587-89646395	0.788262	0.526678	1.49667	0.13448	0.439704
peak-chr12-89657805-89658122	0.787897	0.672564	1.17148	0.241405	0.596098
peak-chr12-89667180-89667648	2.74056	1.37255	1.9967	0.0458577	0.229573
peak-chr12-89668218-89668707	1.23888	0.479326	2.58464	0.00974811	0.0800695
peak-chr12-89699153-89699484	-0.868252	0.610207	-1.42288	0.15477	0.475083
peak-chr12-89701678-89702060	1.58957	0.756823	2.10032	0.035701	0.195148
peak-chr12-89703117-89703928	0.169671	0.546487	0.310476	0.756199	0.929632
peak-chr12-89710253-89710929	1.04452	0.549065	1.90236	0.057124	0.264268
peak-chr12-89727669-89728005	0.937801	0.7476	1.25441	0.209691	0.556678
peak-chr12-89731729-89732002	-0.193976	0.569811	-0.340422	0.733539	0.921539
peak-chr12-89739379-89740716	0.0214936	0.1967	0.109271	0.912988	0.978163
peak-chr12-89745284-89748207	0.0668807	0.126739	0.527704	0.597705	0.863473
peak-chr12-89756734-89758392	0.532363	0.347237	1.53314	0.125241	0.422415
peak-chr12-89764619-89765260	-0.437749	0.48608	-0.90057	0.367817	0.72068
peak-chr12-89767972-89768622	0.997577	0.426478	2.3391	0.0193301	0.12944
peak-chr12-89776989-89777668	0.694833	0.352139	1.97318	0.0484749	0.237945
peak-chr12-89777785-89778957	0.254085	0.299338	0.848822	0.395981	0.742872
peak-chr12-89783519-89785474	0.63236	0.237955	2.65748	0.00787271	0.0686187
peak-chr12-89791910-89792267	2.01441	0.635392	3.17034	0.0015226	0.0201449
peak-chr12-89842217-89842774	0.887064	0.438088	2.02485	0.0428825	0.219918
peak-chr12-89855049-89856358	0.505398	0.316953	1.59456	0.110812	0.394214
peak-chr12-89858698-89859262	-0.0742636	0.510323	-0.145523	0.884298	0.970116
peak-chr12-89864550-89865218	0.0580871	0.457737	0.126901	0.899019	0.974203
peak-chr12-89886562-89887010	0.538111	0.487614	1.10356	0.269784	0.628255
peak-chr12-89888224-89889129	2.59401	0.464032	5.59015	2.26868e-08	1.82422e-06
peak-chr12-89891123-89891580	-0.135278	0.538548	-0.251191	0.801667	0.944632
peak-chr12-89895624-89895904	-0.229876	1.14661	-0.200484	0.841102	NA
peak-chr12-89900856-89901639	0.481005	0.392078	1.22681	0.219894	0.56927
peak-chr12-89918214-89920196	0.0240148	0.14457	0.166112	0.868069	0.965359
peak-chr12-89936747-89937272	-0.0870862	0.299664	-0.290612	0.771348	0.934717
peak-chr12-89938298-89939245	-0.327086	0.156706	-2.08726	0.0368645	0.199343
peak-chr12-89973311-89973579	-1.25157	0.638995	-1.95866	0.0501525	0.243227
peak-chr12-90005276-90006147	0.560414	0.379035	1.47853	0.139266	0.4483
peak-chr12-90018988-90019915	0.2908	0.3063	0.949398	0.342418	0.699285
peak-chr12-90026285-90027033	-0.270465	0.265851	-1.01735	0.308985	0.668343
peak-chr12-90030158-90030860	-0.177321	0.535281	-0.331266	0.740444	0.924344
peak-chr12-90040064-90040812	-0.306082	0.498502	-0.614005	0.539212	0.833986
peak-chr12-90057274-90058788	0.341633	0.303807	1.12451	0.260799	0.618308
peak-chr12-90064925-90066673	0.453504	0.347305	1.30578	0.191627	0.531543
peak-chr12-90071796-90072430	-0.203465	0.476623	-0.426889	0.669461	0.896026
peak-chr12-90081729-90082532	0.145732	0.49614	0.293732	0.768963	0.933873
peak-chr12-90084770-90085076	-0.339892	0.552429	-0.615268	0.538378	0.833496
peak-chr12-90087472-90087812	-0.0337189	0.451877	-0.0746197	0.940517	0.985363
peak-chr12-90088472-90089233	0.448669	0.371	1.20935	0.226529	0.577395
peak-chr12-90093541-90094476	0.0108331	0.317217	0.0341504	0.972757	0.992695
peak-chr12-90102003-90104069	-0.0625655	0.118857	-0.526395	0.598614	0.863818
peak-chr12-90124973-90125741	0.627061	0.6159	1.01812	0.30862	0.668035
peak-chr12-90125849-90126093	0.0851923	0.799392	0.106571	0.915129	0.978688
peak-chr12-90150212-90151106	1.06076	0.398519	2.66175	0.00777359	0.0679732
peak-chr12-90162732-90163447	0.665711	0.471008	1.41337	0.157546	0.479549
peak-chr12-90177135-90177869	0.831694	0.52017	1.59889	0.109845	0.392311
peak-chr12-90250220-90250492	0.19209	0.919287	0.208956	0.834483	0.955498
peak-chr12-90253399-90253876	0.112895	0.58587	0.192696	0.847197	0.959206
peak-chr12-90254917-90255237	0.567796	0.904205	0.627951	0.530036	0.828979
peak-chr12-90256631-90256930	0.753085	0.80704	0.933145	0.350745	0.706538
peak-chr12-90275908-90276203	3.03209	0.778464	3.89496	9.82153e-05	0.00228528
peak-chr12-90287855-90288484	0.213322	0.666511	0.320058	0.748925	0.927486
peak-chr12-90295769-90296056	0.524386	1.08351	0.483972	0.628406	NA
peak-chr12-90310664-90310890	-0.0770596	1.07125	-0.0719342	0.942654	NA
peak-chr12-90312021-90312585	0.268924	0.505501	0.531994	0.59473	0.862127
peak-chr12-90320880-90321495	2.50682	0.467314	5.36432	8.12532e-08	5.59104e-06
peak-chr12-90326772-90327565	0.312565	0.243148	1.28549	0.19862	0.54126
peak-chr12-90330478-90330735	-0.718859	0.429561	-1.67347	0.0942339	0.359171
peak-chr12-90333370-90333949	-0.11998	0.548484	-0.218749	0.826846	0.953204
peak-chr12-90341603-90342206	0.639858	0.271373	2.35785	0.018381	0.124962
peak-chr12-90343550-90344049	0.423465	0.195088	2.17063	0.0299588	0.17419
peak-chr12-90345003-90345610	-0.169844	0.294646	-0.576436	0.56432	0.847534
peak-chr12-90353717-90354748	2.27842	0.371623	6.131	8.73298e-10	1.03164e-07
peak-chr12-90361936-90362334	0.124135	0.623599	0.199063	0.842213	0.95781
peak-chr12-90378607-90379185	-0.226833	0.371665	-0.610315	0.541653	0.835536
peak-chr12-90381879-90382572	-0.462688	0.633962	-0.729837	0.46549	0.789538
peak-chr12-90387484-90387887	0.630659	0.917542	0.687335	0.491872	0.806129
peak-chr12-90403943-90404193	-0.0304822	0.880307	-0.0346268	0.972377	0.992587
peak-chr12-90407182-90407746	0.33495	0.494709	0.677064	0.498365	0.810117
peak-chr12-90409005-90409410	0.0702646	0.751743	0.0934689	0.925531	0.98136
peak-chr12-90421751-90423459	0.179924	0.291808	0.616583	0.53751	0.833049
peak-chr12-90430519-90430723	2.69872	1.24673	2.16464	0.030415	NA
peak-chr12-90458731-90459643	-0.259646	0.295365	-0.879068	0.379364	0.729787
peak-chr12-90463577-90463846	-1.31001	0.618371	-2.11848	0.0341343	0.189687
peak-chr12-90470231-90471082	-0.487104	0.347929	-1.40001	0.161511	0.486005
peak-chr12-90474590-90475230	-0.517118	0.463556	-1.11555	0.264616	0.622577
peak-chr12-90477682-90478109	-0.250433	0.923683	-0.271125	0.786295	0.939567
peak-chr12-90484750-90485876	0.307327	0.365184	0.841568	0.40003	0.745933
peak-chr12-90492270-90492935	0.249513	0.532891	0.468226	0.639623	0.882834
peak-chr12-90493094-90493547	0.0509999	0.611986	0.0833351	0.933585	0.983423
peak-chr12-90496859-90497156	-0.59737	0.563852	-1.05944	0.289397	0.648984
peak-chr12-90499136-90499762	-0.242622	0.4862	-0.499016	0.617768	0.872677
peak-chr12-90500249-90500705	0.0846175	0.663936	0.127448	0.898586	0.974179
peak-chr12-90505203-90506874	-0.574543	0.319577	-1.79782	0.0722053	0.305815
peak-chr12-90515278-90515676	-1.36066	0.448607	-3.03306	0.00242084	0.0287921
peak-chr12-90518451-90519165	-0.617833	0.26801	-2.30526	0.0211522	0.137669
peak-chr12-90522463-90523239	-0.876681	0.308094	-2.8455	0.00443415	0.0451568
peak-chr12-90558401-90558750	0.175546	0.708608	0.247733	0.804341	0.945606
peak-chr12-90560165-90561023	0.129468	0.362061	0.357586	0.720653	0.916452
peak-chr12-90567467-90568578	-0.6734	0.143518	-4.69208	2.70436e-06	0.000113233
peak-chr12-90582615-90583118	0.897826	0.505237	1.77704	0.0755619	0.314685
peak-chr12-90592818-90593112	0.126414	0.632576	0.19984	0.841605	0.957658
peak-chr12-90604502-90605362	-0.362681	0.194582	-1.86389	0.0623365	0.279117
peak-chr12-90620033-90620261	0.280129	1.17633	0.238139	0.811773	NA
peak-chr12-90629405-90629835	0.555763	0.648698	0.856737	0.39159	0.739394
peak-chr12-90632996-90633254	0.428099	1.01758	0.420702	0.673973	0.897913
peak-chr12-90638000-90638918	-0.258454	0.318997	-0.810207	0.417821	0.758639
peak-chr12-90647322-90648031	-0.0964573	0.128202	-0.752385	0.45182	0.781501
peak-chr12-90653943-90654750	-0.348972	0.477587	-0.730698	0.464964	0.789222
peak-chr12-90655971-90656461	0.0683912	0.623456	0.109697	0.91265	0.978062
peak-chr12-90673601-90674780	1.29614	0.450432	2.87754	0.00400787	0.0419152
peak-chr12-90727659-90728082	0.811705	0.578141	1.40399	0.160322	0.484144
peak-chr12-90748747-90749069	-1.50063	0.580432	-2.58537	0.00972743	0.0799238
peak-chr12-90793183-90793432	0.46267	0.860331	0.537782	0.590728	0.860234
peak-chr12-90829878-90830176	3.51226	0.875926	4.00976	6.07797e-05	0.00154627
peak-chr12-90893384-90893978	-0.772186	0.443795	-1.73996	0.0818661	0.330576
peak-chr12-90969768-90970203	-0.413615	0.609349	-0.678782	0.497276	0.80943
peak-chr12-91015712-91016637	0.181991	0.559573	0.325233	0.745005	0.926051
peak-chr12-91135381-91135719	-0.564147	0.696553	-0.809912	0.417991	0.758764
peak-chr12-91247855-91248352	0.25102	0.555801	0.451636	0.651531	0.888534
peak-chr12-91293398-91294050	0.248367	0.534188	0.464943	0.641973	0.883992
peak-chr12-91302285-91302630	0.161266	0.591158	0.272797	0.785009	0.939149
peak-chr12-91302807-91303349	-0.361933	0.533583	-0.678307	0.497577	0.809661
peak-chr12-91315950-91316207	0.984501	1.01421	0.970707	0.331694	0.689724
peak-chr12-91334721-91334998	-0.0884935	0.683031	-0.12956	0.896915	0.973722
peak-chr12-91338883-91339161	0.0477089	0.748285	0.0637577	0.949163	0.986885
peak-chr12-91353371-91353672	-0.0294443	0.682778	-0.0431242	0.965603	0.990776
peak-chr12-91364295-91364721	0.339773	0.601975	0.564429	0.572462	0.851918
peak-chr12-91371984-91372296	-0.353589	0.55491	-0.637202	0.523994	0.825389
peak-chr12-91388721-91389163	1.3233	0.556653	2.37725	0.0174425	0.120491
peak-chr12-91395117-91395487	0.560236	0.703595	0.796247	0.425888	0.764058
peak-chr12-91437087-91437570	0.222905	0.314472	0.708823	0.478434	0.797779
peak-chr12-91492791-91493044	0.690334	0.651754	1.05919	0.289512	0.649057
peak-chr12-91502859-91503340	0.019498	0.489445	0.039837	0.968223	0.991421
peak-chr12-91505180-91505491	0.375858	0.781819	0.480748	0.630696	0.878872
peak-chr12-91571871-91572386	0.188242	0.543934	0.346075	0.729286	0.919904
peak-chr12-91613290-91613605	2.08593	0.741953	2.81141	0.00493255	0.0487847
peak-chr12-91720263-91720546	0.35983	0.91631	0.392694	0.694545	0.906002
peak-chr12-91748984-91749699	-0.103705	0.334402	-0.310121	0.756469	0.929744
peak-chr12-91755578-91756231	0.0603237	0.532664	0.113249	0.909833	0.977261
peak-chr12-91775018-91776370	-0.538584	0.200274	-2.68923	0.0071617	0.0641454
peak-chr12-91798148-91798828	-0.467327	0.251255	-1.85997	0.0628899	0.280569
peak-chr12-91800696-91801113	0.605472	0.607523	0.996623	0.318947	0.678057
peak-chr12-91815849-91817372	0.602406	0.427198	1.41013	0.1585	0.480995
peak-chr12-91821256-91821944	-0.617609	0.382816	-1.61333	0.106673	0.385723
peak-chr12-91828943-91829385	-0.964229	0.302346	-3.18915	0.0014269	0.0191794
peak-chr12-91831998-91832780	0.223186	0.196596	1.13525	0.256271	0.613129
peak-chr12-91900258-91900645	-0.0510318	0.659911	-0.0773313	0.93836	0.985058
peak-chr12-91950347-91951433	0.360849	0.258334	1.39683	0.162465	0.487523
peak-chr12-91955923-91957039	2.1204	0.23432	9.04919	1.44036e-19	1.1954e-16
peak-chr12-91966676-91967079	0.86249	0.707691	1.21874	0.222944	0.573024
peak-chr12-91968152-91968688	-0.390988	0.369933	-1.05692	0.29055	0.650117
peak-chr12-91971702-91971928	-0.47025	0.696955	-0.674721	0.499853	0.810931
peak-chr12-91972436-91973127	-0.0153333	0.255701	-0.0599658	0.952183	0.987641
peak-chr12-91984848-91985723	0.635994	0.450501	1.41175	0.158024	0.480177
peak-chr12-91996418-91997825	-0.521282	0.280571	-1.85793	0.0631791	0.281435
peak-chr12-92012111-92012467	0.163219	0.724853	0.225175	0.821843	0.951642
peak-chr12-92014514-92015464	-0.600419	0.289855	-2.07145	0.038317	0.204542
peak-chr12-92023800-92024340	-0.527526	0.345795	-1.52555	0.127123	0.426004
peak-chr12-92028551-92029259	-0.547701	0.46536	-1.17694	0.239219	0.593409
peak-chr12-92032999-92033503	-0.323764	0.520242	-0.622334	0.533722	0.830831
peak-chr12-92057145-92058327	-0.325337	0.38624	-0.842319	0.399609	0.74557
peak-chr12-92067091-92067837	-1.01689	0.34064	-2.98524	0.00283358	0.0324759
peak-chr12-92079664-92080185	-0.780299	0.364859	-2.13863	0.0324656	0.18362
peak-chr12-92115810-92116237	0.238058	0.595442	0.399801	0.689303	0.904074
peak-chr12-92125785-92126282	-0.421928	0.53336	-0.791075	0.4289	0.766234
peak-chr12-92140640-92141121	-0.208938	0.789722	-0.264571	0.79134	0.941327
peak-chr12-92166242-92166570	0.230347	0.851855	0.270407	0.786848	0.939817
peak-chr12-92167955-92168705	0.302768	0.440803	0.686856	0.492173	0.806174
peak-chr12-92171441-92171719	0.0752489	0.662022	0.113665	0.909503	0.977197
peak-chr12-92172353-92173150	0.721529	0.238597	3.02405	0.00249418	0.029447
peak-chr12-92205323-92205832	0.20341	0.450631	0.451389	0.65171	0.888567
peak-chr12-92211281-92213419	-0.153242	0.182867	-0.838	0.40203	0.747353
peak-chr12-92227719-92228059	1.31165	0.853696	1.53643	0.124433	0.420796
peak-chr12-92246287-92247186	0.183874	0.297509	0.618045	0.536545	0.832468
peak-chr12-92248533-92248832	0.406793	0.825362	0.492866	0.622107	0.87482
peak-chr12-92251571-92252510	-0.322481	0.398617	-0.809	0.418515	0.759111
peak-chr12-92264702-92265510	0.510114	0.419012	1.21742	0.223444	0.573676
peak-chr12-92270648-92271565	0.316263	0.288906	1.09469	0.273652	0.632523
peak-chr12-92271670-92272021	1.44148	0.593839	2.4274	0.0152076	0.109517
peak-chr12-92312202-92312673	0.650745	0.407744	1.59596	0.110497	0.393576
peak-chr12-92320563-92321077	0.385258	0.273292	1.40969	0.15863	0.481253
peak-chr12-92324896-92325221	-0.90066	0.507547	-1.77453	0.0759747	0.315759
peak-chr12-92330905-92331158	1.04576	0.836626	1.24997	0.211311	0.558406
peak-chr12-92348129-92348586	-0.356116	0.383617	-0.928313	0.353245	0.708702
peak-chr12-92359256-92360133	-0.361573	0.256059	-1.41207	0.157929	0.480066
peak-chr12-92368271-92368991	-0.797248	0.271923	-2.93189	0.00336909	0.0368702
peak-chr12-92379862-92380683	-0.0980107	0.490578	-0.199786	0.841648	0.957661
peak-chr12-92395981-92396797	-0.375925	0.50333	-0.746877	0.455138	0.783515
peak-chr12-92401577-92402115	-0.0865696	0.385162	-0.224762	0.822165	0.951788
peak-chr12-92405081-92405435	-0.232285	0.614526	-0.37799	0.705438	0.910331
peak-chr12-92415439-92415794	-0.154739	0.653109	-0.236927	0.812714	0.948751
peak-chr12-92422614-92424009	0.20016	0.238268	0.840062	0.400874	0.746525
peak-chr12-92424192-92424862	0.255988	0.28031	0.913232	0.361121	0.715229
peak-chr12-92428556-92429133	0.178998	0.244509	0.73207	0.464126	0.788847
peak-chr12-92429870-92430308	0.0106166	0.452459	0.0234642	0.98128	0.994767
peak-chr12-92436611-92436967	-0.434213	0.653567	-0.664374	0.506451	0.815161
peak-chr12-92442718-92443540	-0.0555106	0.452002	-0.122811	0.902257	0.975108
peak-chr12-92449676-92450012	0.451891	0.594378	0.760275	0.44709	0.778351
peak-chr12-92457458-92457836	-0.0097975	0.439472	-0.0222938	0.982214	0.995067
peak-chr12-92458270-92459306	0.789724	0.238412	3.31243	0.000924891	0.0136784
peak-chr12-92459574-92459780	0.0584174	0.805083	0.0725607	0.942156	0.985656
peak-chr12-92462271-92462621	-0.692627	0.296888	-2.33295	0.0196506	0.130935
peak-chr12-92463908-92464539	-0.368316	0.31073	-1.18532	0.235889	0.589277
peak-chr12-92464878-92465191	1.1452	0.451023	2.53912	0.0111133	0.0879646
peak-chr12-92469200-92469754	-0.224537	0.31889	-0.704121	0.481357	0.799789
peak-chr12-92471920-92472273	-0.135374	0.520068	-0.2603	0.794633	0.94243
peak-chr12-92474124-92474662	0.858886	0.489993	1.75285	0.0796272	0.325012
peak-chr12-92478863-92479195	1.22659	0.575423	2.13163	0.033037	0.18567
peak-chr12-92490441-92490899	1.30026	0.425567	3.05536	0.00224789	0.0271783
peak-chr12-92492493-92493346	-0.0565512	0.379084	-0.149179	0.881413	0.969351
peak-chr12-92500860-92501952	-0.334848	0.161512	-2.07321	0.0381525	0.203955
peak-chr12-92502446-92502834	0.134987	0.345585	0.390604	0.69609	0.906629
peak-chr12-92518363-92519022	0.0824925	0.604682	0.136423	0.891487	0.972315
peak-chr12-92527121-92527381	0.663056	0.399702	1.65888	0.0971407	0.365498
peak-chr12-92528455-92528990	0.36741	0.402159	0.913594	0.36093	0.71506
peak-chr12-92529818-92530498	-0.315612	0.246896	-1.27832	0.201136	0.544796
peak-chr12-92530807-92531451	0.455042	0.315509	1.44225	0.149233	0.46573
peak-chr12-92537896-92538191	-0.499224	0.229572	-2.17458	0.0296613	0.17306
peak-chr12-92538509-92538842	-0.154757	0.251805	-0.61459	0.538826	0.833739
peak-chr12-92538960-92540344	-0.21167	0.124743	-1.69685	0.0897256	0.348824
peak-chr12-92612533-92612990	1.03366	0.892991	1.15753	0.247057	0.602406
peak-chr12-92618376-92619143	-0.118182	0.361377	-0.327031	0.743644	0.925463
peak-chr12-92626359-92626574	-0.515225	0.840741	-0.612822	0.539994	0.834432
peak-chr12-92637848-92638167	-0.194563	0.816862	-0.238184	0.811739	0.948499
peak-chr12-92684032-92684563	0.487067	0.688874	0.707049	0.479536	0.798458
peak-chr12-92684685-92685077	-0.541462	0.507286	-1.06737	0.285804	0.64517
peak-chr12-92729815-92730030	-1.33903	0.618506	-2.16494	0.0303922	0.175855
peak-chr12-92730984-92731336	0.979051	0.692974	1.41283	0.157707	0.479804
peak-chr12-92734336-92735416	0.749998	0.285082	2.63082	0.00851793	0.0725514
peak-chr12-92756553-92756894	0.294999	0.906321	0.325491	0.744809	0.925964
peak-chr12-92757166-92758155	0.306783	0.461633	0.664562	0.506331	0.815101
peak-chr12-92758281-92758731	-0.576327	0.532689	-1.08192	0.279288	0.638384
peak-chr12-92764270-92764474	-0.85674	1.37055	-0.625108	0.5319	NA
peak-chr12-92790647-92791098	0.981378	0.481713	2.03726	0.0416235	0.215898
peak-chr12-92797573-92797997	2.64696	0.62211	4.25482	2.09217e-05	0.000634466
peak-chr12-92801825-92802185	0.892643	0.535166	1.66798	0.0953207	0.361485
peak-chr12-92815396-92815906	1.83131	0.398306	4.59774	4.27094e-06	0.000167287
peak-chr12-92833221-92833499	1.73518	0.957684	1.81185	0.0700088	0.300061
peak-chr12-92838994-92839766	-0.616317	0.428561	-1.43811	0.150403	0.467717
peak-chr12-92855577-92856174	0.805908	0.497746	1.61912	0.105422	0.383211
peak-chr12-92860119-92861098	0.371035	0.385233	0.963144	0.335475	0.693235
peak-chr12-92861717-92862057	-0.306552	0.702803	-0.436185	0.662702	0.893419
peak-chr12-92890240-92891077	1.14799	0.324511	3.53761	0.000403773	0.00716098
peak-chr12-92896248-92896589	1.16165	0.47686	2.43604	0.0148491	0.107814
peak-chr12-92896749-92898675	0.75019	0.21724	3.45328	0.000553819	0.00924739
peak-chr12-92898907-92899657	0.589856	0.290183	2.0327	0.0420824	0.217425
peak-chr12-92909526-92910734	1.52982	0.248082	6.16659	6.97784e-10	8.43287e-08
peak-chr12-92916144-92916657	0.523982	0.619127	0.846324	0.397372	0.743816
peak-chr12-92922424-92922699	2.141	0.899808	2.37939	0.0173411	0.12004
peak-chr12-92924303-92925071	2.78441	0.400278	6.95621	3.4955e-12	7.423e-10
peak-chr12-92932867-92933449	1.65501	0.399707	4.14056	3.4646e-05	0.000968509
peak-chr12-92933919-92934864	0.229212	0.31267	0.733082	0.463509	0.788534
peak-chr12-92940099-92941316	-0.313565	0.159058	-1.97139	0.048679	0.238534
peak-chr12-92945491-92946465	2.8588	0.195729	14.6059	2.57515e-48	8.37784e-44
peak-chr12-92947165-92947583	1.60887	0.282505	5.69501	1.23363e-08	1.06911e-06
peak-chr12-92952580-92953210	0.521892	0.412675	1.26466	0.205995	0.551499
peak-chr12-92954434-92955732	0.648324	0.243162	2.66622	0.00767093	0.0673798
peak-chr12-92958050-92958454	1.10419	0.395689	2.79054	0.00526202	0.0512328
peak-chr12-92963761-92964536	0.656471	0.274813	2.38879	0.016904	0.117907
peak-chr12-92968060-92968535	0.45927	0.406184	1.13069	0.258184	0.615236
peak-chr12-92987449-92988235	1.57735	0.218963	7.20371	5.85979e-13	1.45748e-10
peak-chr12-92990130-92990446	0.811333	0.531512	1.52646	0.126895	0.42551
peak-chr12-92991867-92992088	1.12285	0.911452	1.23193	0.217974	0.566814
peak-chr12-92996841-92998201	0.082972	0.360779	0.22998	0.818107	0.950499
peak-chr12-93002224-93002800	0.315224	0.551138	0.571952	0.567355	0.849236
peak-chr12-93013616-93014082	-0.109039	0.658237	-0.165653	0.86843	0.965485
peak-chr12-93018084-93018286	1.66809	1.74722	0.954709	0.339725	NA
peak-chr12-93032827-93033387	-0.71788	0.388205	-1.84923	0.0644247	0.284808
peak-chr12-93043380-93044250	0.0149244	0.302627	0.0493163	0.960667	0.989812
peak-chr12-93070202-93071006	-1.0003	0.380487	-2.62899	0.00856394	0.072806
peak-chr12-93089967-93090604	2.8071	0.438724	6.39833	1.57089e-10	2.23368e-08
peak-chr12-93096433-93097536	1.98894	0.223049	8.91707	4.78804e-19	3.72659e-16
peak-chr12-93112388-93112782	1.41768	0.550053	2.57735	0.0099562	0.0813433
peak-chr12-93113432-93113796	0.409358	0.883133	0.46353	0.642985	0.884453
peak-chr12-93128754-93129509	0.702942	0.3853	1.8244	0.0680912	0.295082
peak-chr12-93139963-93140309	0.947733	0.758434	1.24959	0.211448	0.558528
peak-chr12-93150652-93151849	0.499918	0.260087	1.92212	0.0545909	0.256616
peak-chr12-93153541-93154020	0.493009	0.568191	0.867682	0.385569	0.734866
peak-chr12-93178877-93179385	-0.372169	0.244779	-1.52043	0.128403	0.42847
peak-chr12-93179900-93180150	-0.0613443	1.10018	-0.0557584	0.955534	NA
peak-chr12-93190463-93190804	-0.469673	0.901594	-0.520936	0.602411	0.865619
peak-chr12-93253076-93254628	-0.945716	0.269187	-3.51323	0.000442701	0.00771429
peak-chr12-93293040-93293780	0.929433	0.341149	2.72442	0.00644146	0.0593628
peak-chr12-93305918-93306355	0.252426	0.634821	0.397633	0.690901	0.904753
peak-chr12-93322198-93323706	-0.141309	0.137612	-1.02686	0.304485	0.664186
peak-chr12-93349794-93350049	0.805396	1.19997	0.67118	0.502106	NA
peak-chr12-93364641-93365295	0.866763	0.444816	1.94859	0.0513448	0.246848
peak-chr12-93381106-93382069	-0.346589	0.390948	-0.886534	0.37533	0.72639
peak-chr12-93396113-93397933	-0.994565	0.195182	-5.09558	3.47672e-07	1.95759e-05
peak-chr12-93399907-93400283	-1.03218	0.536607	-1.92353	0.0544131	0.25609
peak-chr12-93401832-93402117	0.13029	0.704467	0.184948	0.85327	0.961151
peak-chr12-93413681-93414726	0.0602741	0.354942	0.169814	0.865157	0.964582
peak-chr12-93419296-93419860	-0.471216	0.434551	-1.08437	0.2782	0.637192
peak-chr12-93420427-93420722	-0.598732	0.613666	-0.975665	0.329231	0.687378
peak-chr12-93421040-93421709	-0.876406	0.382191	-2.29311	0.0218418	0.140844
peak-chr12-93454464-93454954	-0.528912	0.506278	-1.04471	0.296158	0.655614
peak-chr12-93463361-93463858	0.541418	0.850549	0.636551	0.524418	0.825628
peak-chr12-93481058-93481505	0.2708	0.700587	0.386534	0.699102	0.90809
peak-chr12-93483966-93484293	0.301187	0.68315	0.44088	0.6593	0.892079
peak-chr12-93484425-93485057	-0.253651	0.445193	-0.569754	0.568845	0.849864
peak-chr12-93491869-93492545	0.311129	0.499896	0.622387	0.533688	0.830806
peak-chr12-93494059-93495076	-1.19794	0.455311	-2.63103	0.00851263	0.0725194
peak-chr12-93503178-93504027	-0.118909	0.485974	-0.244681	0.806703	0.946447
peak-chr12-93506994-93507256	-0.11086	0.637753	-0.173829	0.862	0.963656
peak-chr12-93515638-93516799	0.457615	0.256762	1.78225	0.074708	0.312444
peak-chr12-93521431-93522470	0.954222	0.318679	2.99431	0.00275067	0.0317108
peak-chr12-93528750-93529929	-0.0624045	0.189356	-0.329562	0.741731	0.924801
peak-chr12-93531808-93532178	0.579551	0.417044	1.38966	0.164631	0.490981
peak-chr12-93537919-93538218	-0.0779991	0.693197	-0.112521	0.91041	0.977465
peak-chr12-93538762-93539354	-0.807168	0.306719	-2.63162	0.0084978	0.0724292
peak-chr12-93540063-93540490	0.332224	0.495923	0.66991	0.502915	0.812899
peak-chr12-93542727-93543330	0.380127	0.525224	0.723743	0.469224	0.792113
peak-chr12-93548928-93549282	0.527423	0.502621	1.04935	0.294019	0.653606
peak-chr12-93549478-93550516	-0.0882124	0.190749	-0.462453	0.643757	0.884811
peak-chr12-93557460-93557707	0.549698	0.892339	0.616019	0.537882	0.833253
peak-chr12-93557872-93558289	1.09388	0.713116	1.53394	0.125044	0.42202
peak-chr12-93561374-93562453	0.667952	0.306927	2.17626	0.029536	0.172583
peak-chr12-93569673-93570529	-0.656992	0.273764	-2.39985	0.0164019	0.115442
peak-chr12-93571578-93571879	1.90874	0.621727	3.07007	0.00214009	0.0261609
peak-chr12-93577704-93578709	0.783214	0.382355	2.04839	0.0405214	0.212355
peak-chr12-93591651-93592514	0.299708	0.262039	1.14375	0.252727	0.608989
peak-chr12-93617155-93618146	-0.397648	0.328675	-1.20985	0.226336	0.577198
peak-chr12-93620238-93620505	-0.455615	0.944445	-0.482416	0.629511	0.878391
peak-chr12-93623177-93623787	0.194252	0.390229	0.497791	0.618632	0.873078
peak-chr12-93628388-93628955	-0.634452	0.48371	-1.31164	0.189643	0.528652
peak-chr12-93635943-93636970	-0.477125	0.47665	-1.001	0.316828	0.675955
peak-chr12-93637105-93638313	0.667839	0.344964	1.93597	0.0528718	0.251565
peak-chr12-93643449-93643792	1.68317	0.686161	2.45303	0.0141658	0.104362
peak-chr12-93667513-93668451	0.301069	0.402482	0.748032	0.454441	0.783098
peak-chr12-93696410-93696892	0.188582	0.530645	0.355383	0.722303	0.917118
peak-chr12-93712237-93713495	-0.421196	0.170933	-2.4641	0.0137357	0.102067
peak-chr12-93717499-93717707	-0.842434	0.810313	-1.03964	0.298507	0.658288
peak-chr12-93719659-93719999	0.481169	0.692806	0.694522	0.487355	0.803298
peak-chr12-93740466-93741673	-0.30014	0.180341	-1.66429	0.0960538	0.363176
peak-chr12-93754581-93754829	0.0646422	0.690719	0.0935868	0.925437	0.981358
peak-chr12-93755295-93755887	-0.514889	0.171086	-3.00954	0.00261647	0.0305559
peak-chr12-93770307-93770557	0.549842	0.345149	1.59306	0.111148	0.394834
peak-chr12-93812956-93813565	-0.414159	0.565711	-0.732104	0.464105	0.788847
peak-chr12-93835002-93836494	-0.00307173	0.131645	-0.0233335	0.981384	0.994767
peak-chr12-93841968-93843006	-0.288095	0.318213	-0.905355	0.365277	0.718635
peak-chr12-93860840-93862092	-0.219704	0.172167	-1.27611	0.201917	0.54586
peak-chr12-93878247-93878774	0.281434	0.668367	0.421077	0.673699	0.897821
peak-chr12-93896688-93897408	-0.228389	0.52389	-0.435948	0.662874	0.893546
peak-chr12-93900906-93901733	1.53558	0.492527	3.11775	0.00182237	0.0231233
peak-chr12-93912542-93912851	0.631054	0.761697	0.828484	0.407396	0.751029
peak-chr12-93915245-93915699	-0.605694	0.593059	-1.0213	0.30711	0.666605
peak-chr12-93920601-93920987	-0.235448	0.532892	-0.441831	0.658612	0.891675
peak-chr12-93930115-93931185	-0.77398	0.355557	-2.17681	0.0294948	0.17241
peak-chr12-93957497-93958337	-0.487328	0.227813	-2.13916	0.0324226	0.183472
peak-chr12-93963461-93965970	-0.181541	0.129376	-1.40321	0.160555	0.484466
peak-chr12-93978717-93979359	-0.418276	0.546939	-0.764758	0.444416	0.776638
peak-chr12-93984974-93985841	0.195683	0.199744	0.979673	0.327248	0.685569
peak-chr12-93996161-93997313	-0.521864	0.405069	-1.28833	0.19763	0.540059
peak-chr12-94005117-94005395	-0.329435	0.579041	-0.568932	0.569402	0.850112
peak-chr12-94010385-94010952	0.894913	0.480299	1.86324	0.0624283	0.279345
peak-chr12-94018356-94019426	0.446164	0.404107	1.10407	0.269562	0.628034
peak-chr12-94032606-94033582	-0.19587	0.304193	-0.6439	0.519641	0.822863
peak-chr12-94055440-94055992	-0.817438	0.671155	-1.21796	0.22324	0.573351
peak-chr12-94056279-94057447	0.344248	0.359207	0.958355	0.337884	0.695421
peak-chr12-94070750-94071976	-0.0699665	0.150286	-0.465556	0.641533	0.883767
peak-chr12-94076662-94078891	0.514406	0.239475	2.14806	0.0317092	0.180832
peak-chr12-94099151-94099769	-0.53497	0.548583	-0.975184	0.329469	0.687613
peak-chr12-94101556-94102020	0.385398	0.731607	0.526783	0.598345	0.863731
peak-chr12-94120925-94121976	0.254184	0.331389	0.767026	0.443066	0.775845
peak-chr12-94123774-94124076	0.00857856	0.360899	0.0237699	0.981036	0.994767
peak-chr12-94127052-94127766	1.21642	0.183705	6.6216	3.55325e-11	5.89661e-09
peak-chr12-94128617-94128940	0.454026	0.477036	0.951765	0.341216	0.698299
peak-chr12-94130581-94130943	1.81306	0.336021	5.39568	6.82653e-08	4.78643e-06
peak-chr12-94135591-94136770	0.339958	0.148364	2.29138	0.0219415	0.141315
peak-chr12-94142526-94143247	-1.09901	0.218238	-5.03582	4.75813e-07	2.57799e-05
peak-chr12-94144943-94145349	-0.479138	0.326908	-1.46567	0.142739	0.454568
peak-chr12-94149043-94149564	-0.957427	0.351739	-2.72199	0.00648909	0.0596879
peak-chr12-94154520-94154915	-0.0334997	0.559634	-0.05986	0.952267	0.987678
peak-chr12-94155042-94155484	0.0246451	0.541009	0.0455539	0.963666	0.990328
peak-chr12-94155812-94156339	-0.43259	0.48402	-0.893743	0.371459	0.723565
peak-chr12-94157513-94157859	0.433049	0.498192	0.869242	0.384715	0.734137
peak-chr12-94160382-94161657	-0.118406	0.272007	-0.435307	0.66334	0.893774
peak-chr12-94166919-94167625	0.454605	0.341046	1.33297	0.182541	0.517857
peak-chr12-94168338-94168808	-0.498134	0.290625	-1.71401	0.0865272	0.341471
peak-chr12-94169148-94169629	0.241434	0.393657	0.613312	0.53967	0.834251
peak-chr12-94170824-94171405	0.347362	0.423771	0.819693	0.412391	0.75448
peak-chr12-94172064-94172336	-0.849634	0.599502	-1.41723	0.156415	0.477681
peak-chr12-94177647-94178649	-0.388562	0.165001	-2.3549	0.0185277	0.125618
peak-chr12-94178954-94179659	0.100622	0.269178	0.373812	0.708545	0.911859
peak-chr12-94196504-94196820	-0.300011	0.404298	-0.742054	0.458055	0.785371
peak-chr12-94197254-94197617	1.23512	0.538055	2.29552	0.0217032	0.140171
peak-chr12-94198139-94199015	1.19523	0.292888	4.08083	4.48753e-05	0.00120319
peak-chr12-94212408-94213378	-0.049831	0.286637	-0.173847	0.861986	0.963656
peak-chr12-94214335-94215341	-0.171394	0.284901	-0.601591	0.547447	0.83879
peak-chr12-94217469-94218704	0.284356	0.291823	0.974413	0.329851	0.687985
peak-chr12-94218968-94219541	0.00735659	0.486189	0.0151311	0.987928	0.996504
peak-chr12-94227604-94228028	0.0618548	0.568294	0.108843	0.913327	0.978239
peak-chr12-94231968-94232711	0.799059	0.393968	2.02823	0.0425366	0.21886
peak-chr12-94245784-94246501	0.00835503	0.323699	0.0258111	0.979408	0.994323
peak-chr12-94251095-94251358	1.06461	0.696301	1.52895	0.126278	0.424546
peak-chr12-94254135-94255130	1.46919	0.290006	5.06608	4.06093e-07	2.24611e-05
peak-chr12-94273656-94273969	0.179118	0.585134	0.306114	0.759518	0.930728
peak-chr12-94288085-94289106	0.224029	0.405883	0.551955	0.580979	0.855876
peak-chr12-94312016-94312323	-0.128019	0.780904	-0.163937	0.869781	0.966062
peak-chr12-94348033-94348937	1.51496	0.465649	3.25345	0.00114013	0.0161538
peak-chr12-94376517-94377349	-0.681923	0.233233	-2.92379	0.00345802	0.0375808
peak-chr12-94384566-94385464	-0.0886737	0.254706	-0.348141	0.727734	0.919251
peak-chr12-94385761-94386315	1.02213	0.499322	2.04704	0.0406546	0.212792
peak-chr12-94414146-94414727	0.0406304	0.531606	0.0764296	0.939077	0.985149
peak-chr12-94440468-94441256	2.06673	0.356306	5.80044	6.61418e-09	6.20836e-07
peak-chr12-94441479-94442306	-0.153469	0.35914	-0.427325	0.669143	0.895878
peak-chr12-94449294-94449896	-0.23324	0.23817	-0.979299	0.327432	0.685682
peak-chr12-94453261-94454224	1.0538	0.290063	3.633	0.000280143	0.00534274
peak-chr12-94456923-94457337	0.455299	0.677425	0.672103	0.501518	0.81198
peak-chr12-94468499-94469618	0.414749	0.284001	1.46038	0.144186	0.456965
peak-chr12-94474346-94474811	-0.501949	0.358729	-1.39924	0.16174	0.486425
peak-chr12-94493971-94494400	0.480664	0.413162	1.16338	0.244676	0.599787
peak-chr12-94494984-94496585	-0.141247	0.174674	-0.808634	0.418726	0.759205
peak-chr12-94502607-94503614	-0.261922	0.265071	-0.98812	0.323094	0.681542
peak-chr12-94527841-94528366	-0.186194	0.433786	-0.429231	0.667755	0.895402
peak-chr12-94534372-94535066	0.0588222	0.434655	0.135331	0.89235	0.972537
peak-chr12-94541534-94544702	0.0105594	0.13162	0.080226	0.936058	0.98429
peak-chr12-94545369-94545627	-0.527861	0.262718	-2.00923	0.0445127	0.225155
peak-chr12-94551545-94552305	0.268844	0.280285	0.959178	0.337469	0.694929
peak-chr12-94553841-94554526	0.349648	0.206659	1.6919	0.0906642	0.350933
peak-chr12-94558125-94559887	-0.0485926	0.263003	-0.184761	0.853417	0.96119
peak-chr12-94574197-94574902	0.37412	0.306943	1.21886	0.222898	0.57299
peak-chr12-94580326-94581585	0.252917	0.194808	1.29829	0.194188	0.535118
peak-chr12-94596054-94596862	-0.287491	0.30683	-0.93697	0.348774	0.704976
peak-chr12-94603978-94604397	3.07025	1.60527	1.91261	0.0557982	0.260154
peak-chr12-94619483-94620308	-0.352835	0.454607	-0.776132	0.437671	0.772427
peak-chr12-94633926-94634398	-0.470321	1.03303	-0.455281	0.648907	0.887246
peak-chr12-94655822-94656882	0.353813	0.233441	1.51564	0.12961	0.430746
peak-chr12-94657708-94658324	0.370207	0.459708	0.805308	0.420642	0.760422
peak-chr12-94666018-94666416	-0.0889008	0.797474	-0.111478	0.911237	0.977745
peak-chr12-94680161-94681377	-0.456275	0.205191	-2.22366	0.0261716	0.15937
peak-chr12-94683805-94684020	0.45137	0.682384	0.66146	0.508317	0.816423
peak-chr12-94699141-94699684	-0.539942	0.584177	-0.924278	0.355342	0.710364
peak-chr12-94774311-94775072	-0.510687	0.446312	-1.14424	0.252525	0.608736
peak-chr12-94853223-94854395	-0.154543	0.146353	-1.05596	0.290987	0.650613
peak-chr12-94882317-94882623	0.349356	0.715867	0.488018	0.625537	0.876404
peak-chr12-94891825-94892080	-2.82506	2.7051	-1.04435	0.296326	NA
peak-chr12-94926579-94927287	-0.524527	0.269876	-1.94359	0.0519452	0.248684
peak-chr12-94928449-94930152	0.175935	0.169839	1.0359	0.30025	0.660154
peak-chr12-94939790-94940944	-0.180742	0.214602	-0.842217	0.399666	0.745642
peak-chr12-94954470-94955058	0.436994	0.495555	0.881827	0.377871	0.728525
peak-chr12-94955669-94956436	0.41655	0.251156	1.65853	0.0972098	0.365555
peak-chr12-94963906-94964399	0.233297	0.716517	0.325599	0.744728	0.925936
peak-chr12-94965313-94965686	0.0844437	0.486461	0.173588	0.862189	0.963696
peak-chr12-94968037-94968524	-0.618117	0.338834	-1.82425	0.0681147	0.295113
peak-chr12-94969461-94969762	0.085287	0.580227	0.146989	0.883141	0.969787
peak-chr12-94990045-94990833	0.299801	0.234885	1.27637	0.201823	0.54572
peak-chr12-94995172-94995499	-0.251386	0.584419	-0.430147	0.667089	0.895197
peak-chr12-95001324-95001975	-0.367292	0.241047	-1.52374	0.127575	0.426937
peak-chr12-95002111-95002678	-0.434523	0.398267	-1.09103	0.275258	0.63422
peak-chr12-95003781-95004087	0.236143	0.476752	0.495317	0.620377	0.873937
peak-chr12-95008342-95008573	-0.282699	0.54408	-0.519591	0.603349	0.866178
peak-chr12-95009022-95010411	0.666416	0.205005	3.25073	0.0011511	0.0162695
peak-chr12-95012684-95013134	1.08781	0.313491	3.47	0.000520459	0.00879533
peak-chr12-95015046-95016062	1.44203	0.193619	7.44777	9.49316e-14	2.86498e-11
peak-chr12-95025047-95025445	-0.386395	0.624196	-0.619029	0.535897	0.832007
peak-chr12-95025680-95026022	0.627192	0.712664	0.880067	0.378823	0.729298
peak-chr12-95028473-95028869	-0.335707	0.439183	-0.764389	0.444635	0.776788
peak-chr12-95030488-95030828	-0.525037	0.623136	-0.842572	0.399468	0.74546
peak-chr12-95031590-95032636	-0.197341	0.306339	-0.644192	0.519451	0.822814
peak-chr12-95037716-95038803	0.209861	0.264178	0.794393	0.426966	0.76482
peak-chr12-95043086-95044682	-0.144377	0.168832	-0.855154	0.392466	0.74006
peak-chr12-95049428-95050783	0.116062	0.352951	0.328831	0.742283	0.924983
peak-chr12-95071335-95071975	0.210211	0.554649	0.378997	0.70469	0.910067
peak-chr12-95082787-95083795	0.0616277	0.446208	0.138114	0.89015	0.972063
peak-chr12-95083917-95084836	0.0966708	0.405018	0.238683	0.811352	0.948341
peak-chr12-95098143-95099009	-0.402828	0.194007	-2.07636	0.0378605	0.202888
peak-chr12-95099941-95100420	0.204789	0.405646	0.504845	0.613668	0.870925
peak-chr12-95106737-95107289	-0.282977	0.302018	-0.936953	0.348783	0.704976
peak-chr12-95108030-95108675	0.418008	0.202238	2.06692	0.0387422	0.206017
peak-chr12-95111907-95112198	-0.958775	0.383489	-2.50014	0.0124145	0.0949648
peak-chr12-95125501-95125897	0.970837	0.436846	2.22238	0.0262578	0.15971
peak-chr12-95126289-95126632	0.744067	0.410246	1.81371	0.0697227	0.299392
peak-chr12-95129647-95130939	-0.487552	0.212354	-2.29594	0.0216794	0.140071
peak-chr12-95134781-95135134	-0.626064	0.49838	-1.2562	0.209044	0.555775
peak-chr12-95136957-95137717	-0.599826	0.399421	-1.50174	0.133164	0.437268
peak-chr12-95143735-95145269	-0.444801	0.2173	-2.04694	0.0406639	0.212828
peak-chr12-95146964-95147565	-0.385438	0.256276	-1.504	0.132583	0.43616
peak-chr12-95149334-95150073	-1.44659	0.18798	-7.69543	1.41023e-14	4.89121e-12
peak-chr12-95155331-95155718	-0.0235897	0.312836	-0.0754062	0.939892	0.985275
peak-chr12-95156336-95156661	0.44609	0.463675	0.962074	0.336013	0.693752
peak-chr12-95156828-95158531	-0.281092	0.201051	-1.39811	0.162081	0.486999
peak-chr12-95162241-95163104	-0.292136	0.313559	-0.931678	0.351503	0.707259
peak-chr12-95163401-95164885	-0.492114	0.2266	-2.17173	0.0298759	0.173932
peak-chr12-95165584-95166252	-0.286871	0.421462	-0.680657	0.496089	0.808714
peak-chr12-95182759-95183044	-0.36878	0.976323	-0.377723	0.705636	0.910467
peak-chr12-95189265-95189673	-0.333023	0.712037	-0.467704	0.639996	0.882988
peak-chr12-95199621-95199856	0.816097	0.826728	0.987141	0.323574	0.682068
peak-chr12-95224803-95225594	0.254138	0.439712	0.577964	0.563288	0.846885
peak-chr12-95226551-95227352	-0.426632	0.338613	-1.25994	0.207691	0.553924
peak-chr12-95259596-95259997	-0.843625	0.554908	-1.5203	0.128436	0.428514
peak-chr12-95260816-95261194	0.221405	0.620037	0.357083	0.72103	0.916636
peak-chr12-95266627-95268208	-0.0246782	0.216861	-0.113797	0.909398	0.977155
peak-chr12-95269343-95269847	0.401208	0.341512	1.1748	0.240076	0.594477
peak-chr12-95282971-95283883	-0.277153	0.469891	-0.589825	0.555308	0.84266
peak-chr12-95335127-95336056	-0.302772	0.320701	-0.944094	0.345122	0.701398
peak-chr12-95344876-95345217	0.171077	0.757329	0.225895	0.821283	0.951525
peak-chr12-95347762-95348444	0.202153	0.55171	0.366412	0.714058	0.9143
peak-chr12-95373970-95374641	-0.18941	0.521264	-0.363367	0.716331	0.914943
peak-chr12-95375778-95376526	-0.0887823	0.385219	-0.230472	0.817725	0.950344
peak-chr12-95387686-95387974	1.23484	0.950871	1.29865	0.194066	0.535043
peak-chr12-95388148-95388415	0.226478	0.863315	0.262335	0.793063	0.942016
peak-chr12-95396933-95397953	-0.03703	0.190235	-0.194654	0.845664	0.95876
peak-chr12-95466442-95467859	-0.0743526	0.173955	-0.427423	0.669071	0.89586
peak-chr12-95490249-95491653	-0.357321	0.265091	-1.34791	0.177686	0.510995
peak-chr12-95496699-95497606	0.73652	0.211134	3.4884	0.000485916	0.00832114
peak-chr12-95508830-95509210	1.63982	0.748885	2.18969	0.028547	0.168674
peak-chr12-95510578-95511553	0.0406726	0.309747	0.131309	0.895531	0.973355
peak-chr12-95537419-95538062	0.14293	0.391483	0.365098	0.715038	0.914592
peak-chr12-95557757-95558448	-0.232764	0.437918	-0.531523	0.595056	0.862242
peak-chr12-95563135-95563526	0.325923	0.280628	1.1614	0.245477	0.600558
peak-chr12-95566329-95566601	0.777475	0.601007	1.29362	0.195796	0.537585
peak-chr12-95567451-95568094	1.12373	0.253868	4.42643	9.58053e-06	0.000330387
peak-chr12-95576561-95577302	0.202726	0.459901	0.440804	0.659355	0.892092
peak-chr12-95581224-95581667	0.63647	0.6554	0.971117	0.33149	0.689502
peak-chr12-95594221-95594716	2.41285	0.454858	5.30462	1.12911e-07	7.406e-06
peak-chr12-95597860-95598623	1.45531	0.301795	4.8222	1.41984e-06	6.5614e-05
peak-chr12-95599405-95599863	0.962303	0.448723	2.14454	0.03199	0.181827
peak-chr12-95602488-95602954	0.296802	0.379777	0.781517	0.434499	0.770497
peak-chr12-95610845-95612334	-0.184424	0.126507	-1.45782	0.14489	0.458085
peak-chr12-95618078-95618968	-0.394499	0.252023	-1.56533	0.117505	0.407435
peak-chr12-95624985-95625271	-0.0601185	0.976679	-0.061554	0.950918	0.987218
peak-chr12-95634486-95635257	-0.333217	0.496666	-0.670908	0.502279	0.812452
peak-chr12-95636937-95638150	0.017148	0.373016	0.0459713	0.963333	0.990262
peak-chr12-95644170-95645232	-0.416527	0.248541	-1.67588	0.0937609	0.358049
peak-chr12-95653206-95653542	-0.416879	0.529244	-0.787687	0.43088	0.767659
peak-chr12-95656645-95656988	0.466762	0.568757	0.82067	0.411834	0.754152
peak-chr12-95666467-95666753	0.16761	0.958935	0.174788	0.861246	0.963603
peak-chr12-95670949-95671273	-0.107675	0.668783	-0.161002	0.872092	0.966699
peak-chr12-95673301-95674313	1.49815	0.368238	4.06844	4.73298e-05	0.00125698
peak-chr12-95700095-95700529	0.0954752	0.704466	0.135528	0.892194	0.972503
peak-chr12-95711580-95712594	0.656879	0.227338	2.88943	0.00385937	0.0407446
peak-chr12-95729679-95730801	-0.043727	0.184639	-0.236824	0.812793	0.948762
peak-chr12-95791403-95791772	0.428816	0.532592	0.80515	0.420733	0.760507
peak-chr12-95806226-95807225	0.0513931	0.339627	0.151322	0.879721	0.968884
peak-chr12-95817927-95818497	-0.44015	0.477552	-0.92168	0.356696	0.711576
peak-chr12-95822050-95822909	-0.55917	0.269066	-2.07819	0.0376919	0.202264
peak-chr12-95840172-95840904	0.0302094	0.363792	0.0830401	0.93382	0.983464
peak-chr12-95847708-95848033	2.09856	0.711267	2.95045	0.00317308	0.0352927
peak-chr12-95848527-95848976	0.151294	0.952087	0.158908	0.873742	0.967271
peak-chr12-95867229-95868488	-0.26925	0.139897	-1.92463	0.0542757	0.255731
peak-chr12-95874903-95875256	-0.0273806	0.611001	-0.0448127	0.964257	0.990422
peak-chr12-95878259-95878648	-0.285733	0.533069	-0.536015	0.591948	0.860804
peak-chr12-95900518-95901298	-0.161411	0.398074	-0.405479	0.685125	0.902491
peak-chr12-95927838-95928780	-0.16182	0.34684	-0.466556	0.640818	0.883329
peak-chr12-95941621-95943003	0.0879272	0.191796	0.458442	0.646635	0.886306
peak-chr12-95968467-95969014	0.203673	0.581691	0.35014	0.726234	0.918712
peak-chr12-95976049-95976596	0.0660314	0.650689	0.101479	0.91917	0.979637
peak-chr12-95995300-95996295	0.596797	0.329238	1.81266	0.0698841	0.299745
peak-chr12-96001916-96002834	-0.0850372	0.182894	-0.464955	0.641964	0.883988
peak-chr12-96005559-96006184	-0.33575	0.25513	-1.316	0.188175	0.526486
peak-chr12-96017112-96017745	0.505229	0.55239	0.914624	0.360389	0.714593
peak-chr12-96021825-96022186	-0.200144	0.730759	-0.273885	0.784173	0.938843
peak-chr12-96027003-96027393	1.21643	0.485408	2.50599	0.0122111	0.0939274
peak-chr12-96028527-96029371	0.513401	0.187682	2.73548	0.00622894	0.0578924
peak-chr12-96047811-96048349	0.426999	0.508288	0.840073	0.400867	0.746525
peak-chr12-96068447-96068800	-0.389005	0.492137	-0.790441	0.42927	0.76661
peak-chr12-96083618-96084081	-0.862044	0.554408	-1.55489	0.119972	0.412223
peak-chr12-96093982-96094471	1.23204	0.516394	2.38586	0.0170394	0.118583
peak-chr12-96095216-96096023	1.02757	0.462663	2.22099	0.0263516	0.160096
peak-chr12-96111780-96112201	-0.0488167	0.807047	-0.060488	0.951767	0.987556
peak-chr12-96131658-96132457	0.243079	0.562927	0.431812	0.665878	0.894706
peak-chr12-96157648-96158166	0.131205	0.516165	0.254192	0.799348	0.943846
peak-chr12-96183279-96185446	0.159296	0.227016	0.701697	0.482868	0.800761
peak-chr12-96189989-96190444	2.53694	0.77326	3.28084	0.00103499	0.0149612
peak-chr12-96196686-96197084	-0.255091	0.639478	-0.398905	0.689963	0.904249
peak-chr12-96199483-96200465	1.03584	0.355522	2.91356	0.0035733	0.038471
peak-chr12-96213920-96214257	0.445467	0.594483	0.749335	0.453655	0.782694
peak-chr12-96229920-96231746	0.257883	0.355512	0.725384	0.468217	0.791367
peak-chr12-96231878-96232360	-0.274165	0.437142	-0.627177	0.530544	0.829244
peak-chr12-96252213-96253541	-0.0370837	0.159566	-0.232404	0.816224	0.949865
peak-chr12-96271437-96271800	0.472146	0.662417	0.712763	0.475993	0.796301
peak-chr12-96275678-96276373	0.323829	0.52445	0.617464	0.536929	0.832672
peak-chr12-96312126-96312816	-0.135753	0.397088	-0.341871	0.732448	0.921206
peak-chr12-96336038-96337556	0.017906	0.138464	0.129318	0.897106	0.973746
peak-chr12-96359953-96360844	-0.740961	0.311391	-2.37952	0.0173353	0.120005
peak-chr12-96366476-96367146	-0.343905	0.406074	-0.846904	0.397049	0.743599
peak-chr12-96389590-96390463	0.977466	0.377989	2.58596	0.00971073	0.0798229
peak-chr12-96391864-96393157	0.222921	0.289569	0.769839	0.441395	0.774705
peak-chr12-96409510-96409824	-0.0852786	0.730925	-0.116672	0.90712	0.976728
peak-chr12-96428446-96430152	-0.140521	0.128149	-1.09655	0.272839	0.631663
peak-chr12-96440942-96442156	1.19893	0.18959	6.32384	2.55144e-10	3.45575e-08
peak-chr12-96455601-96456239	0.269953	0.434244	0.621661	0.534165	0.831055
peak-chr12-96464440-96465156	0.95639	0.440081	2.17321	0.0297643	0.173505
peak-chr12-96506195-96507060	3.04203	0.372727	8.16155	3.3075e-16	1.6657e-13
peak-chr12-96514559-96515530	1.78183	0.405849	4.39038	1.13151e-05	0.000379896
peak-chr12-96535346-96535717	2.46849	0.714195	3.45633	0.000547592	0.00915769
peak-chr12-96570800-96571164	0.381556	0.669181	0.570184	0.568553	0.849736
peak-chr12-96587541-96588420	0.301904	0.244011	1.23726	0.215992	0.564069
peak-chr12-96589391-96589995	0.321528	0.403322	0.797197	0.425336	0.763593
peak-chr12-96591758-96592162	0.824685	0.503468	1.63801	0.10142	0.374402
peak-chr12-96592742-96593036	1.02814	0.751058	1.36893	0.171022	0.500759
peak-chr12-96608909-96609620	-0.036911	0.238731	-0.154614	0.877126	0.968158
peak-chr12-96613566-96613915	0.629774	0.591838	1.0641	0.287284	0.646734
peak-chr12-96627655-96628379	0.264858	0.331257	0.799555	0.423968	0.762574
peak-chr12-96635660-96636115	0.690779	0.596208	1.15862	0.246611	0.601888
peak-chr12-96641491-96641727	0.430291	1.03267	0.416677	0.676915	0.899108
peak-chr12-96643028-96643965	0.480026	0.45193	1.06217	0.288158	0.647628
peak-chr12-96648811-96649328	0.0483785	0.441857	0.109489	0.912815	0.97809
peak-chr12-96651797-96652719	-0.791285	0.25226	-3.13679	0.00170811	0.0219717
peak-chr12-96657130-96658105	-0.286429	0.261996	-1.09326	0.274279	0.633267
peak-chr12-96709530-96710427	0.0205341	0.370566	0.0554127	0.95581	0.988504
peak-chr12-96720619-96721044	-0.0127856	0.843184	-0.0151635	0.987902	0.996498
peak-chr12-96740104-96741561	1.77079	0.338254	5.23511	1.64888e-07	1.03161e-05
peak-chr12-96744805-96745093	1.85216	0.726359	2.54992	0.0107746	0.0861223
peak-chr12-96745987-96746515	0.154893	0.618383	0.25048	0.802216	0.94489
peak-chr12-96762055-96762351	-0.0247715	0.740118	-0.0334697	0.9733	0.992856
peak-chr12-96792823-96795296	0.125318	0.146846	0.853396	0.39344	0.740934
peak-chr12-96819140-96819505	0.889506	0.617876	1.43962	0.149975	0.46706
peak-chr12-96820948-96821524	0.492681	0.429662	1.14667	0.251517	0.60762
peak-chr12-96827989-96828222	0.221184	0.680227	0.325162	0.745059	0.926061
peak-chr12-96839516-96840041	0.277618	0.563826	0.492383	0.622449	0.874937
peak-chr12-96861010-96861225	0.173296	1.42225	0.121847	0.90302	NA
peak-chr12-96883027-96883899	0.1958	0.225171	0.869561	0.38454	0.733992
peak-chr12-96894884-96895185	0.321153	0.723666	0.443786	0.657197	0.891095
peak-chr12-96910538-96910805	0.153873	0.824019	0.186734	0.851869	0.960617
peak-chr12-96972343-96972688	-0.177193	0.5316	-0.333321	0.738892	0.923712
peak-chr12-96981504-96981808	0.407594	0.829187	0.491559	0.623031	0.875269
peak-chr12-96984802-96985044	1.99919	1.01395	1.97169	0.0486455	0.238459
peak-chr12-97113302-97114708	1.10603	0.20078	5.50868	3.61533e-08	2.75049e-06
peak-chr12-97148120-97148656	-1.94943	0.289798	-6.72684	1.73388e-11	3.12341e-09
peak-chr12-97163962-97165103	-0.330845	0.247421	-1.33718	0.181165	0.515679
peak-chr12-97270845-97271075	-0.40975	1.40655	-0.291316	0.77081	NA
peak-chr12-97283405-97283672	0.15664	1.50509	0.104073	0.917111	NA
peak-chr12-97300377-97302265	0.306048	0.172046	1.77887	0.075261	0.313886
peak-chr12-97374696-97375341	-0.270556	0.335008	-0.807608	0.419316	0.759657
peak-chr12-97379129-97380135	0.0339323	0.288788	0.117499	0.906465	0.976635
peak-chr12-97383735-97384001	-0.248673	0.762049	-0.326321	0.744181	0.925718
peak-chr12-97388710-97389001	2.60686	0.933555	2.7924	0.00523189	0.0510286
peak-chr12-97404109-97404405	-0.942986	0.613445	-1.5372	0.124245	0.420413
peak-chr12-97416399-97416603	-0.700349	0.715016	-0.979488	0.327339	0.685595
peak-chr12-97536463-97537190	-0.233976	0.366213	-0.638906	0.522884	0.824683
peak-chr12-97542611-97543398	-0.0616369	0.262491	-0.234815	0.814352	0.949203
peak-chr12-97545308-97545545	0.763401	0.694922	1.09854	0.271968	0.630588
peak-chr12-97561423-97561774	-0.674113	0.560548	-1.2026	0.229133	0.580602
peak-chr12-97610687-97611001	-1.74482	0.554845	-3.1447	0.00166256	0.0215219
peak-chr12-97622660-97623020	-0.738706	0.421746	-1.75154	0.0798523	0.325588
peak-chr12-97669089-97669773	-0.122241	0.4714	-0.259316	0.795392	0.942713
peak-chr12-97670005-97670960	-0.879396	0.35514	-2.47619	0.0132791	0.0996361
peak-chr12-97673606-97674130	-0.565072	0.352873	-1.60135	0.1093	0.391223
peak-chr12-97702313-97702736	0.19737	0.711778	0.277292	0.781556	0.938002
peak-chr12-97721778-97722079	0.649058	0.675266	0.961189	0.336457	0.69403
peak-chr12-97728759-97729608	-0.845302	0.235086	-3.59572	0.000323501	0.00599142
peak-chr12-97792433-97792876	-0.757186	0.600649	-1.26061	0.207449	0.553552
peak-chr12-97798301-97798839	-0.0477591	0.45997	-0.103831	0.917304	0.979161
peak-chr12-97815791-97816277	1.18571	0.702248	1.68845	0.0913253	0.352354
peak-chr12-97850139-97850885	-0.0570508	0.361135	-0.157976	0.874475	0.967399
peak-chr12-97850999-97851270	0.337332	0.786753	0.428765	0.668094	0.895565
peak-chr12-97856407-97857371	0.118229	0.221111	0.534704	0.592855	0.861291
peak-chr12-97858152-97859321	0.293631	0.306429	0.958235	0.337944	0.695468
peak-chr12-97865121-97865601	-0.0970213	0.512911	-0.189158	0.849969	0.960111
peak-chr12-97867752-97869276	0.824963	0.323056	2.55362	0.0106608	0.0854228
peak-chr12-97902067-97903595	-0.0292723	0.32646	-0.0896657	0.928553	0.982133
peak-chr12-97907559-97908083	0.220333	0.5157	0.427251	0.669197	0.895916
peak-chr12-97929172-97929945	0.359121	0.557157	0.644561	0.519212	0.822712
peak-chr12-97939542-97939905	1.37276	0.724997	1.89348	0.0582946	0.267734
peak-chr12-97954823-97955552	0.686323	0.593005	1.15736	0.247123	0.602491
peak-chr12-97962263-97962862	-0.0318627	0.233801	-0.136281	0.891599	0.972331
peak-chr12-97965906-97966402	-0.121597	0.281674	-0.431694	0.665964	0.894734
peak-chr12-97969572-97969920	-0.648703	0.750399	-0.864478	0.387325	0.736083
peak-chr12-97983990-97984432	0.304855	0.44804	0.68042	0.496239	0.808815
peak-chr12-97996170-97996478	1.87764	0.808366	2.32275	0.0201923	0.133408
peak-chr12-98002308-98003132	0.837409	0.384939	2.17543	0.0295978	0.172832
peak-chr12-98075606-98075852	-0.864325	0.650745	-1.32821	0.184109	0.520168
peak-chr12-98105772-98106134	0.90411	0.548024	1.64976	0.0989913	0.369343
peak-chr12-98110175-98110469	0.297051	0.632117	0.46993	0.638405	0.882328
peak-chr12-98145589-98146472	0.145862	0.488283	0.298724	0.765151	0.932837
peak-chr12-98148196-98148513	0.180183	0.770813	0.233757	0.815174	0.949511
peak-chr12-98161199-98161467	1.66402	0.890377	1.8689	0.061637	0.277215
peak-chr12-98231167-98231577	0.250804	0.603602	0.415511	0.677768	0.899429
peak-chr12-98301246-98301599	-0.226602	1.23789	-0.183054	0.854755	NA
peak-chr12-98306460-98307199	1.03168	0.529584	1.9481	0.0514031	0.24699
peak-chr12-98315646-98316590	1.17709	0.280711	4.19325	2.74984e-05	0.000799621
peak-chr12-98329959-98330567	0.833211	0.552036	1.50934	0.131211	0.433763
peak-chr12-98335620-98336124	1.01435	0.488141	2.07798	0.0377116	0.202336
peak-chr12-98338386-98338721	1.36698	0.962836	1.41974	0.155683	0.476482
peak-chr12-98354803-98355273	-0.405584	0.499517	-0.811951	0.41682	0.757933
peak-chr12-98355759-98355959	-0.367541	1.28657	-0.285674	0.775128	NA
peak-chr12-98361537-98363157	-0.37539	0.181532	-2.0679	0.038649	0.205717
peak-chr12-98396648-98397075	0.160033	0.517494	0.309246	0.757134	0.929866
peak-chr12-98414649-98414958	0.195225	0.616391	0.316723	0.751454	0.928238
peak-chr12-98415080-98415595	-0.192302	0.488075	-0.394001	0.69358	0.905671
peak-chr12-98416581-98417236	0.209304	0.614839	0.340421	0.733539	0.921539
peak-chr12-98447068-98447397	-0.284828	0.617481	-0.461275	0.644602	0.885274
peak-chr12-98451159-98452200	-0.89564	0.347409	-2.57805	0.00993589	0.0812222
peak-chr12-98456233-98457007	-0.759723	0.311992	-2.43507	0.0148887	0.108029
peak-chr12-98471818-98472080	-0.324526	0.671326	-0.48341	0.628805	0.878037
peak-chr12-98516882-98517598	-0.274371	0.213285	-1.28641	0.198301	0.540836
peak-chr12-98520073-98521037	0.814224	0.196025	4.15368	3.27173e-05	0.00092557
peak-chr12-98540333-98541047	-0.331176	0.458316	-0.722593	0.46993	0.792483
peak-chr12-98542885-98543602	1.57855	0.457946	3.44702	0.000566798	0.00940522
peak-chr12-98548514-98549006	0.177995	0.409718	0.434431	0.663975	0.893978
peak-chr12-98559211-98559608	-1.44862	0.518442	-2.79417	0.00520332	0.0508109
peak-chr12-98582288-98583203	-0.279976	0.1756	-1.5944	0.110847	0.394321
peak-chr12-98584993-98585303	-0.181931	0.437373	-0.415964	0.677437	0.899351
peak-chr12-98590744-98591638	-0.450792	0.374865	-1.20254	0.229153	0.580638
peak-chr12-98591940-98592733	0.0183492	0.340661	0.0538635	0.957044	0.988812
peak-chr12-98605837-98606444	-0.515002	0.561432	-0.917299	0.358986	0.71338
peak-chr12-98622090-98622820	-0.756466	0.460453	-1.64287	0.100409	0.372333
peak-chr12-98632240-98632828	0.841869	0.404714	2.08016	0.0375112	0.2017
peak-chr12-98637580-98638455	0.114132	0.221579	0.515086	0.606493	0.867394
peak-chr12-98695118-98695479	1.64404	0.643423	2.55515	0.0106142	0.0851497
peak-chr12-98738034-98738742	0.218889	0.386014	0.567049	0.570681	0.850785
peak-chr12-98746144-98747111	1.35201	0.303796	4.45038	8.57176e-06	0.00030174
peak-chr12-98766756-98767185	0.335242	0.525056	0.638489	0.523155	0.824805
peak-chr12-98772980-98773248	-0.718064	0.731483	-0.981655	0.32627	0.684694
peak-chr12-98773652-98774269	-1.45318	0.367014	-3.95945	7.51212e-05	0.00184282
peak-chr12-98781988-98782319	-0.990673	0.671839	-1.47457	0.140329	0.450278
peak-chr12-98784699-98785687	0.505427	0.33218	1.52154	0.128123	0.427996
peak-chr12-98790970-98791859	-0.0991718	0.206025	-0.481359	0.630261	0.878711
peak-chr12-98795910-98796256	0.124365	0.704456	0.176541	0.859869	0.963135
peak-chr12-98810662-98811448	1.84609	0.761374	2.42469	0.0153216	0.110075
peak-chr12-98815165-98815459	-0.326075	0.530422	-0.614745	0.538723	0.833714
peak-chr12-98818452-98818930	-0.00196755	0.458052	-0.00429548	0.996573	0.999101
peak-chr12-98833839-98834098	0.694593	0.650067	1.06849	0.285297	0.644603
peak-chr12-98850334-98851248	0.101246	0.193044	0.524473	0.599949	0.864434
peak-chr12-98859655-98860253	0.724064	0.607348	1.19217	0.233193	0.586004
peak-chr12-98884155-98885329	0.268577	0.272884	0.984217	0.325009	0.683436
peak-chr12-98896608-98898204	0.144349	0.141863	1.01752	0.308905	0.668256
peak-chr12-98908777-98910481	0.449392	0.161714	2.77892	0.00545395	0.0526015
peak-chr12-98915351-98916029	-0.125131	0.419562	-0.298242	0.765519	0.932928
peak-chr12-98960604-98961263	-0.348061	0.374288	-0.929929	0.352408	0.708006
peak-chr12-98967991-98968254	-0.375137	1.43232	-0.261909	0.793392	NA
peak-chr12-98972574-98972986	1.74074	0.639383	2.72254	0.0064783	0.0596213
peak-chr12-98986945-98988259	-0.0588505	0.134198	-0.438535	0.660998	0.892785
peak-chr12-99037915-99039687	0.0449393	0.135375	0.331961	0.739919	0.924123
peak-chr12-99045148-99045744	-1.10738	0.454131	-2.43845	0.0147503	0.107387
peak-chr12-99050629-99050863	0.708609	1.13742	0.622998	0.533286	NA
peak-chr12-99085184-99085489	2.77971	0.872674	3.18528	0.00144615	0.0193837
peak-chr12-99092418-99093012	-0.085031	0.33662	-0.252603	0.800575	0.944216
peak-chr12-99119272-99119999	-0.594835	0.436021	-1.36423	0.172494	0.503161
peak-chr12-99130356-99131412	-0.0908972	0.180177	-0.504488	0.613919	0.871031
peak-chr12-99139042-99140303	0.415022	0.349125	1.18875	0.234538	0.587527
peak-chr12-99146402-99146913	0.0171379	0.301131	0.0569117	0.954616	0.988198
peak-chr12-99147640-99148388	0.450775	0.171085	2.63481	0.00841851	0.0719507
peak-chr12-99163680-99164394	0.21415	0.449153	0.476787	0.633514	0.879928
peak-chr12-99165911-99166170	3.88697	1.76258	2.20527	0.0274352	NA
peak-chr12-99174508-99174767	2.19428	0.964961	2.27395	0.0229688	0.145905
peak-chr12-99208032-99208444	-0.145819	0.67032	-0.217537	0.82779	0.9535
peak-chr12-99250511-99251189	0.184643	0.601823	0.306805	0.758992	0.930576
peak-chr12-99263713-99264720	0.0294556	0.298404	0.0987105	0.921368	0.980338
peak-chr12-99277055-99277361	0.886985	0.801847	1.10618	0.268649	0.627185
peak-chr12-99288178-99289525	-0.295092	0.200849	-1.46922	0.141772	0.452828
peak-chr12-99305936-99306793	-0.568713	0.473069	-1.20218	0.229294	0.580858
peak-chr12-99349120-99349421	-1.20929	0.737968	-1.63868	0.10128	0.374069
peak-chr12-99367228-99367568	0.143682	0.687572	0.20897	0.834471	0.955492
peak-chr12-99392501-99393102	-0.235427	0.408208	-0.576734	0.564119	0.847411
peak-chr12-99399447-99399817	-1.83832	0.747037	-2.46081	0.0138622	0.102814
peak-chr12-99423559-99424072	-0.223121	0.495662	-0.450147	0.652604	0.888892
peak-chr12-99430709-99431033	-0.756325	0.671163	-1.12689	0.25979	0.617086
peak-chr12-99437152-99437590	-0.0262256	0.681339	-0.0384913	0.969296	0.991828
peak-chr12-99448367-99448958	-0.38394	0.488344	-0.786206	0.431747	0.768388
peak-chr12-99449107-99449418	-0.538891	0.694629	-0.775796	0.437869	0.772534
peak-chr12-99453529-99454216	-0.654569	0.288257	-2.27078	0.0231603	0.146723
peak-chr12-99461168-99461493	-0.18483	0.833599	-0.221725	0.824528	0.952484
peak-chr12-99462741-99463799	-0.206932	0.388201	-0.533053	0.593997	0.861865
peak-chr12-99480889-99481688	0.697694	0.281103	2.48199	0.013065	0.0985644
peak-chr12-99505089-99506017	-0.401787	0.279635	-1.43683	0.150768	0.468292
peak-chr12-99506291-99506671	-0.897975	0.506469	-1.77301	0.076227	0.316301
peak-chr12-99515311-99515691	0.215854	0.590369	0.365625	0.714645	0.914423
peak-chr12-99517010-99517487	0.16727	0.711493	0.235097	0.814133	0.949155
peak-chr12-99522118-99522562	-0.476918	0.464482	-1.02677	0.304527	0.664186
peak-chr12-99524613-99526109	0.334584	0.219937	1.52127	0.128191	0.428129
peak-chr12-99532232-99532491	-0.645788	0.427199	-1.51168	0.130615	0.432531
peak-chr12-99533720-99534695	-0.192054	0.185555	-1.03502	0.300659	0.660563
peak-chr12-99545601-99545861	-0.828645	0.551393	-1.50282	0.132885	0.436804
peak-chr12-99547083-99547420	-0.903182	0.585199	-1.54337	0.12274	0.417427
peak-chr12-99547891-99548957	-0.223845	0.290714	-0.769984	0.441309	0.774655
peak-chr12-99617207-99617786	-0.42565	0.359778	-1.18309	0.236772	0.590459
peak-chr12-99631770-99632174	0.44257	0.653355	0.67738	0.498165	0.809985
peak-chr12-99639692-99639958	-1.27473	0.697538	-1.82748	0.0676283	0.293894
peak-chr12-99646734-99647259	-0.0222764	0.511939	-0.0435137	0.965292	0.990695
peak-chr12-99652849-99653794	-0.410894	0.35317	-1.16345	0.244648	0.59975
peak-chr12-99664898-99665189	-0.906759	1.0972	-0.826426	0.408562	NA
peak-chr12-99675106-99675409	0.0956141	0.727302	0.131464	0.895408	0.973287
peak-chr12-99724431-99724678	-1.07612	0.692592	-1.55375	0.120243	0.412647
peak-chr12-99726671-99727094	-0.821251	0.524069	-1.56707	0.117099	0.406611
peak-chr12-99758164-99758518	0.330384	0.662788	0.498476	0.618148	0.87288
peak-chr12-99775706-99776497	0.940837	0.368673	2.55195	0.010712	0.0857443
peak-chr12-99784445-99784944	-0.175119	0.436173	-0.40149	0.68806	0.903645
peak-chr12-99785817-99786209	-0.83581	0.45702	-1.82882	0.0674258	0.293301
peak-chr12-99824981-99825524	-1.29689	0.403422	-3.21473	0.0013057	0.0179295
peak-chr12-99825644-99826041	1.30291	0.885494	1.4714	0.141184	0.451862
peak-chr12-99830393-99830762	0.167889	0.629055	0.266891	0.789553	0.94066
peak-chr12-99837271-99837676	-0.729489	0.488553	-1.49316	0.135395	0.441342
peak-chr12-99838647-99839225	-0.166651	0.692036	-0.240813	0.8097	0.947762
peak-chr12-99846882-99847968	-0.395028	0.395535	-0.998719	0.317931	0.677066
peak-chr12-99849033-99849773	-0.242258	0.371653	-0.65184	0.514505	0.820172
peak-chr12-99865262-99865542	0.142279	0.76697	0.185508	0.852831	0.961019
peak-chr12-99889200-99890377	-0.712892	0.152943	-4.66117	3.14413e-06	0.000128795
peak-chr12-99909153-99909418	-0.0527172	0.621277	-0.084853	0.932378	0.983121
peak-chr12-99915468-99915837	-0.401803	0.540509	-0.743378	0.457253	0.784946
peak-chr12-99916048-99917073	-0.118564	0.5437	-0.218068	0.827376	0.953367
peak-chr12-99922286-99922987	-0.0459005	0.543392	-0.0844703	0.932682	0.983153
peak-chr12-99923263-99924264	0.286107	0.276252	1.03567	0.300355	0.660233
peak-chr12-99947122-99947748	-1.11539	0.345165	-3.23147	0.00123157	0.0171579
peak-chr12-99962652-99963159	-0.916669	0.49246	-1.86141	0.0626869	0.280009
peak-chr12-100051741-100052996	-0.460477	0.360987	-1.2756	0.202095	0.54612
peak-chr12-100100898-100101138	0.337636	1.03416	0.326482	0.744059	0.925677
peak-chr12-100190791-100191208	0.405769	0.573844	0.707106	0.479501	0.79845
peak-chr12-100198491-100198902	0.678738	0.521215	1.30222	0.19284	0.533364
peak-chr12-100200108-100200510	-0.213253	0.60806	-0.35071	0.725806	0.918598
peak-chr12-100204565-100204855	0.530604	0.722949	0.733944	0.462983	0.788335
peak-chr12-100204967-100205390	-0.0623196	0.414899	-0.150204	0.880604	0.969126
peak-chr12-100207799-100208098	1.9718	0.817017	2.41341	0.0158039	0.112488
peak-chr12-100218428-100219302	-0.410764	0.380935	-1.0783	0.280899	0.639912
peak-chr12-100258552-100259375	-0.228767	0.450485	-0.507823	0.611577	0.87001
peak-chr12-100300696-100301494	0.987369	0.491149	2.01033	0.0443965	0.224791
peak-chr12-100304892-100305204	0.235017	0.547606	0.429173	0.667798	0.895402
peak-chr12-100305881-100306257	0.831212	0.573302	1.44987	0.147096	0.461914
peak-chr12-100308960-100310161	0.323972	0.298311	1.08602	0.27747	0.636512
peak-chr12-100342209-100342708	-0.13166	0.436141	-0.301876	0.762747	0.931945
peak-chr12-100343265-100344088	-0.58983	0.324927	-1.81527	0.0694823	0.29877
peak-chr12-100353317-100354867	0.354305	0.206681	1.71426	0.0864804	0.34137
peak-chr12-100371887-100372324	0.0906751	0.598121	0.1516	0.879503	0.96882
peak-chr12-100377632-100379415	-0.12956	0.14934	-0.867551	0.38564	0.734916
peak-chr12-100436392-100436725	-0.0205843	0.746526	-0.0275735	0.978002	0.993854
peak-chr12-100452283-100452827	-0.314166	0.591543	-0.531097	0.595352	0.862339
peak-chr12-100521949-100522634	0.447186	0.36001	1.24215	0.214181	0.562018
peak-chr12-100531408-100531738	-1.16534	0.347928	-3.34938	0.000809929	0.0123824
peak-chr12-100535440-100537121	0.000870767	0.139197	0.00625563	0.995009	0.998643
peak-chr12-100548316-100549409	0.434935	0.353066	1.23188	0.217993	0.566848
peak-chr12-100557375-100558223	0.0727108	0.234629	0.309896	0.75664	0.92977
peak-chr12-100578972-100579750	1.23808	0.368508	3.35972	0.000780212	0.0120264
peak-chr12-100580461-100581174	2.08605	0.497038	4.19696	2.70516e-05	0.000789131
peak-chr12-100593009-100594949	-0.0213807	0.144277	-0.148192	0.882191	0.969504
peak-chr12-100615981-100616263	0.275239	0.620493	0.443581	0.657346	0.891189
peak-chr12-100627749-100628850	-0.0125773	0.315032	-0.0399239	0.968154	0.991411
peak-chr12-100645227-100646180	-0.0370715	0.244533	-0.151601	0.879502	0.96882
peak-chr12-100648533-100649141	1.56518	0.466585	3.35454	0.000794985	0.0122042
peak-chr12-100660241-100661732	0.197093	0.136597	1.44288	0.149053	0.465445
peak-chr12-100689977-100690326	0.542482	0.888674	0.61044	0.541571	0.835497
peak-chr12-100731521-100731863	-0.227032	0.583999	-0.388755	0.697457	0.907254
peak-chr12-100750453-100751154	-0.183655	0.549972	-0.333934	0.738429	0.92353
peak-chr12-100768851-100769718	1.28236	0.25546	5.01979	5.17268e-07	2.76784e-05
peak-chr12-100770018-100770280	0.597215	0.817461	0.730573	0.46504	0.789261
peak-chr12-100820835-100821253	0.529904	0.595371	0.89004	0.373444	0.725123
peak-chr12-100867372-100867767	0.626548	0.522043	1.20018	0.230068	0.581892
peak-chr12-100922571-100922838	0.435102	1.26972	0.342676	0.731842	NA
peak-chr12-100947503-100948178	0.0711063	0.523121	0.135927	0.891879	0.97242
peak-chr12-100948428-100948707	0.977705	0.782063	1.25016	0.21124	0.558355
peak-chr12-100966956-100968243	0.240161	0.164875	1.45662	0.14522	0.458685
peak-chr12-101062648-101063100	-0.130139	0.408854	-0.318302	0.750256	0.927925
peak-chr12-101092373-101092630	-1.48165	1.07514	-1.3781	0.168173	0.496555
peak-chr12-101099622-101100557	-0.810432	0.287832	-2.81565	0.00486791	0.0483453
peak-chr12-101110445-101111565	0.160157	0.437264	0.366271	0.714163	0.914334
peak-chr12-101127664-101127936	-0.107351	0.805499	-0.133273	0.893977	0.972863
peak-chr12-101134896-101135255	0.149964	0.736703	0.203561	0.838696	0.956787
peak-chr12-101147685-101148050	-0.31177	1.04688	-0.297808	0.765849	NA
peak-chr12-101149061-101149289	0.415029	1.2173	0.340941	0.733148	NA
peak-chr12-101188408-101189492	-0.106667	0.485106	-0.219883	0.825962	0.952875
peak-chr12-101221682-101222255	-1.10201	0.450165	-2.44802	0.0143644	0.105409
peak-chr12-101226133-101226871	-1.23335	0.350548	-3.51835	0.000434246	0.0075832
peak-chr12-101227137-101227484	1.69942	1.09781	1.548	0.121621	NA
peak-chr12-101253040-101253360	0.276144	0.997421	0.276858	0.781889	0.938069
peak-chr12-101254361-101254848	-0.146152	0.807489	-0.180996	0.856371	0.96229
peak-chr12-101302325-101302652	0.566873	0.865047	0.655309	0.512269	0.818916
peak-chr12-101320493-101320914	-0.740491	0.594639	-1.24528	0.213029	0.56057
peak-chr12-101321495-101322051	0.698358	0.703894	0.992135	0.321131	0.679795
peak-chr12-101353299-101353590	0.0819465	0.930492	0.0880679	0.929823	0.982341
peak-chr12-101354852-101355246	-1.04713	0.731159	-1.43215	0.152102	0.470246
peak-chr12-101381394-101382218	-0.0255752	0.438517	-0.058322	0.953492	0.987966
peak-chr12-101412358-101412681	-0.595454	0.8306	-0.716896	0.473438	0.794618
peak-chr12-101415660-101416184	0.614579	0.630771	0.97433	0.329893	0.688036
peak-chr12-101436051-101436425	-0.462474	0.652066	-0.709243	0.478173	0.79766
peak-chr12-101439282-101439619	0.745092	0.96029	0.775903	0.437806	0.77253
peak-chr12-101445404-101446373	-0.376534	0.205503	-1.83226	0.0669129	0.291865
peak-chr12-101458591-101458804	-0.567331	1.00659	-0.563615	0.573016	0.852226
peak-chr12-101470307-101471515	-0.304684	0.258224	-1.17992	0.238031	0.592018
peak-chr12-101480234-101480771	1.02607	0.601186	1.70674	0.0878696	0.344704
peak-chr12-101481716-101482116	0.627204	0.764192	0.820742	0.411793	0.754135
peak-chr12-101491399-101492284	-0.977033	0.395041	-2.47324	0.0133893	0.100188
peak-chr12-101580491-101580769	-0.852262	0.632529	-1.34739	0.177855	0.511152
peak-chr12-101598531-101599036	0.185487	0.615952	0.301138	0.763309	0.932152
peak-chr12-101603345-101604326	-0.0214746	0.424474	-0.0505912	0.959651	0.989611
peak-chr12-101624342-101624782	0.371245	0.761229	0.487691	0.625769	0.876476
peak-chr12-101673170-101674343	-0.0577802	0.17549	-0.32925	0.741967	0.924902
peak-chr12-101717560-101717854	0.657774	0.725858	0.906202	0.364829	0.718201
peak-chr12-101787417-101788286	-0.590974	0.393084	-1.50343	0.132729	0.436508
peak-chr12-101789595-101789893	0.368574	0.86227	0.427446	0.669054	0.89586
peak-chr12-101794984-101796028	1.39432	0.473943	2.94195	0.00326153	0.0359861
peak-chr12-101800795-101802584	0.0254447	0.162647	0.156441	0.875685	0.967768
peak-chr12-101808356-101808662	0.10375	0.811572	0.127838	0.898277	0.974049
peak-chr12-101853718-101854012	0.938459	1.00015	0.93832	0.34808	0.70442
peak-chr12-101963890-101964184	0.172065	0.744406	0.231144	0.817203	0.950071
peak-chr12-101997920-101998299	1.68546	0.669744	2.51657	0.0118502	0.0919502
peak-chr12-102035981-102036818	0.149923	0.34689	0.432191	0.665602	0.894599
peak-chr12-102040591-102040876	2.26455	0.78484	2.88537	0.00390954	0.0411555
peak-chr12-102063831-102064159	0.298036	0.774668	0.384728	0.700439	0.908514
peak-chr12-102090501-102092439	-0.0532536	0.144168	-0.369386	0.71184	0.913373
peak-chr12-102100855-102101964	0.188803	0.360306	0.524008	0.600273	0.864573
peak-chr12-102103538-102104551	1.82923	0.360653	5.07199	3.93672e-07	2.18707e-05
peak-chr12-102106900-102107459	0.472552	0.543696	0.869148	0.384766	0.734154
peak-chr12-102153284-102153604	-0.272174	0.704111	-0.38655	0.699089	0.90809
peak-chr12-102163529-102164037	2.57968	0.350267	7.3649	1.77278e-13	5.03268e-11
peak-chr12-102166208-102166532	0.152896	0.599358	0.2551	0.798646	0.943701
peak-chr12-102167272-102167979	0.179087	0.381794	0.469065	0.639023	0.882582
peak-chr12-102186383-102186722	-0.405913	0.526112	-0.771532	0.440391	0.774085
peak-chr12-102187209-102187513	0.313512	0.770574	0.406855	0.684115	0.902062
peak-chr12-102217724-102218121	-0.275705	0.595869	-0.462694	0.643584	0.884751
peak-chr12-102223977-102225118	-0.0359316	0.144508	-0.248649	0.803633	0.945361
peak-chr12-102232817-102234104	0.145989	0.380349	0.383829	0.701105	0.90876
peak-chr12-102248938-102249351	-0.0583623	0.565231	-0.103254	0.917761	0.979224
peak-chr12-102250786-102251464	0.488269	0.46162	1.05773	0.290179	0.649751
peak-chr12-102270626-102272300	0.843817	0.148456	5.68396	1.31609e-08	1.13092e-06
peak-chr12-102285198-102285830	-0.558073	0.179455	-3.10982	0.00187201	0.0236112
peak-chr12-102288332-102289017	-0.187308	0.173718	-1.07823	0.28093	0.639955
peak-chr12-102297496-102298119	-0.218857	0.30176	-0.72527	0.468287	0.791385
peak-chr12-102302839-102303868	0.269578	0.350176	0.769838	0.441396	0.774705
peak-chr12-102311052-102312038	0.19247	0.367211	0.524141	0.600181	0.864548
peak-chr12-102319085-102319539	1.21161	0.377456	3.20994	0.00132761	0.0181581
peak-chr12-102329798-102330501	0.944574	0.452449	2.08769	0.0368257	0.199233
peak-chr12-102333623-102333905	0.291844	0.703012	0.415134	0.678044	0.8996
peak-chr12-102339651-102340286	0.287005	0.57277	0.501084	0.616312	0.871988
peak-chr12-102405674-102406037	-0.0236349	0.540121	-0.0437586	0.965097	0.990651
peak-chr12-102413631-102414220	0.0324372	0.330672	0.0980948	0.921857	0.980382
peak-chr12-102417306-102417659	-0.260828	0.695352	-0.375102	0.707584	0.911375
peak-chr12-102454957-102456272	0.100542	0.154115	0.652381	0.514156	0.819954
peak-chr12-102461332-102462080	0.180565	0.43325	0.416769	0.676848	0.899108
peak-chr12-102489490-102489822	-0.414065	0.465246	-0.889992	0.37347	0.72514
peak-chr12-102490689-102491152	-0.500132	0.314604	-1.58972	0.111899	0.396286
peak-chr12-102513371-102514345	0.0696119	0.193727	0.35933	0.719349	0.916099
peak-chr12-102591630-102591901	-0.100136	1.26313	-0.0792764	0.936813	NA
peak-chr12-102610119-102610319	0.179342	0.891182	0.201241	0.84051	0.957339
peak-chr12-102868046-102869002	0.440236	0.36113	1.21905	0.222825	0.572915
peak-chr12-102878136-102878591	0.823323	0.558041	1.47538	0.14011	0.449849
peak-chr12-102933530-102933972	0.196115	0.810999	0.24182	0.80892	0.947433
peak-chr12-103074047-103074779	2.91127	0.405603	7.17763	7.09289e-13	1.7324e-10
peak-chr12-103076474-103076994	2.36191	0.545368	4.33085	1.48538e-05	0.000478933
peak-chr12-103085752-103086464	1.05071	0.32934	3.19037	0.00142091	0.0191227
peak-chr12-103115576-103116530	1.00084	0.260823	3.83724	0.000124422	0.002771
peak-chr12-103117133-103117491	0.422311	0.492507	0.857473	0.391184	0.739038
peak-chr12-103140462-103141522	0.268659	0.304975	0.880923	0.37836	0.72894
peak-chr12-103159304-103159972	-0.0858339	0.242495	-0.353961	0.723368	0.917483
peak-chr12-103163215-103163706	-0.120773	0.46232	-0.261233	0.793913	0.942288
peak-chr12-103181447-103182089	-0.737646	0.490299	-1.50448	0.132457	0.435933
peak-chr12-103204103-103204322	0.0377091	0.996081	0.0378574	0.969801	0.991943
peak-chr12-103210639-103210959	-0.312697	0.552908	-0.565549	0.5717	0.851403
peak-chr12-103218073-103218514	0.181544	0.796195	0.228014	0.819635	0.950957
peak-chr12-103272750-103273352	0.0444195	0.28186	0.157594	0.874776	0.96745
peak-chr12-103276998-103277521	-0.128858	0.418289	-0.308059	0.758038	0.930287
peak-chr12-103279177-103279681	-0.163579	0.587952	-0.278219	0.780844	0.937803
peak-chr12-103282324-103282745	-1.29631	0.55708	-2.32698	0.0199662	0.132349
peak-chr12-103297130-103297753	-0.0566043	0.611768	-0.0925257	0.92628	0.981636
peak-chr12-103310643-103311683	-0.0185539	0.205894	-0.0901138	0.928197	0.982059
peak-chr12-103342679-103343164	0.209108	0.532514	0.392681	0.694555	0.906002
peak-chr12-103343994-103344746	-0.0558062	0.25375	-0.219926	0.825929	0.952871
peak-chr12-103347985-103348269	1.85121	0.551012	3.35966	0.000780398	0.0120272
peak-chr12-103350028-103350415	0.175223	0.386047	0.45389	0.649908	0.887696
peak-chr12-103351185-103352657	-0.198628	0.230288	-0.86252	0.388401	0.73694
peak-chr12-103355803-103356142	0.283362	0.404828	0.699956	0.483955	0.801355
peak-chr12-103358531-103359659	0.0158829	0.268431	0.0591696	0.952817	0.987829
peak-chr12-103364637-103365832	-0.141723	0.213028	-0.66528	0.505871	0.814803
peak-chr12-103372055-103372453	-0.640129	0.499648	-1.28116	0.200138	0.543428
peak-chr12-103386093-103386426	0.0400556	0.792871	0.0505197	0.959708	0.989626
peak-chr12-103415600-103415900	2.71254	0.746706	3.63267	0.000280501	0.0053479
peak-chr12-103420334-103421198	-0.697495	0.465402	-1.49869	0.133953	0.438881
peak-chr12-103439247-103439511	2.64974	1.15213	2.29986	0.0214561	NA
peak-chr12-103508171-103508949	-0.471073	0.299936	-1.57058	0.116281	0.404905
peak-chr12-103532282-103532682	1.47414	0.650541	2.26602	0.0234504	0.147882
peak-chr12-103569386-103569908	-0.331147	0.400795	-0.826226	0.408676	0.752084
peak-chr12-103602949-103603626	-0.950434	0.51527	-1.84454	0.0651052	0.28681
peak-chr12-103634911-103635646	-0.0322138	0.183226	-0.175814	0.86044	0.963372
peak-chr12-103640317-103640632	0.482094	0.46768	1.03082	0.302626	0.662442
peak-chr12-103643101-103643855	1.55684	0.319666	4.87021	1.1148e-06	5.3367e-05
peak-chr12-103662678-103663135	0.768345	0.334284	2.29848	0.0215346	0.139388
peak-chr12-103666493-103668084	1.07433	0.192605	5.57789	2.43454e-08	1.94032e-06
peak-chr12-103673299-103673645	0.998925	0.661171	1.51084	0.130828	0.432982
peak-chr12-103695913-103696455	-0.319587	0.4711	-0.678383	0.497529	0.809636
peak-chr12-103707651-103708225	0.961463	0.52303	1.83825	0.0660249	0.289386
peak-chr12-103743988-103744259	0.0463999	0.945304	0.0490847	0.960852	0.989814
peak-chr12-103766803-103767194	-0.163175	0.703702	-0.231881	0.81663	0.949914
peak-chr12-103791007-103791566	-0.529568	0.620881	-0.852929	0.393699	0.741173
peak-chr12-103816589-103817305	-0.515842	0.330074	-1.56281	0.118098	0.408635
peak-chr12-103864465-103864867	-0.107123	1.06012	-0.101049	0.919512	NA
peak-chr12-103888908-103890406	-0.177824	0.219755	-0.809193	0.418404	0.759053
peak-chr12-103897335-103898292	-0.0849779	0.505788	-0.168011	0.866575	0.964965
peak-chr12-103899015-103899746	1.2111	0.592204	2.04507	0.0408475	0.213425
peak-chr12-103932269-103932469	0.708669	1.48717	0.476522	0.633703	NA
peak-chr12-103940961-103941477	-1.78893	0.398219	-4.49233	7.04468e-06	0.000256764
peak-chr12-103942375-103942854	0.197055	0.493236	0.399514	0.689515	0.904074
peak-chr12-103954294-103954960	0.05285	0.384995	0.137275	0.890814	0.972177
peak-chr12-103965011-103965545	0.0604572	0.40402	0.149639	0.881049	0.96923
peak-chr12-103968887-103969808	-0.172977	0.238897	-0.724065	0.469026	0.791951
peak-chr12-104020160-104021253	-0.414825	0.300467	-1.3806	0.167402	0.495199
peak-chr12-104046558-104047327	0.316904	0.424165	0.747123	0.454989	0.783387
peak-chr12-104067691-104068095	-0.0343522	0.509378	-0.0674395	0.946232	0.986342
peak-chr12-104071154-104071506	0.61976	0.286655	2.16205	0.0306147	0.176627
peak-chr12-104073597-104073984	-0.214686	0.283128	-0.758264	0.448293	0.779261
peak-chr12-104074211-104075149	0.0521835	0.165305	0.315681	0.752245	0.92855
peak-chr12-104135760-104136852	0.534263	0.193771	2.75718	0.00583017	0.0552152
peak-chr12-104165230-104165578	0.353553	0.517577	0.683093	0.494548	0.807733
peak-chr12-104179481-104179863	-0.0206114	0.706076	-0.0291914	0.976712	0.993638
peak-chr12-104188612-104189058	-1.45665	0.506438	-2.87625	0.00402426	0.0420271
peak-chr12-104193324-104194541	0.693604	0.280275	2.47472	0.013334	0.0999078
peak-chr12-104198617-104199517	0.171536	0.267205	0.641964	0.520897	0.823567
peak-chr12-104218089-104218420	-0.865683	0.644207	-1.3438	0.179014	0.512788
peak-chr12-104218627-104219129	-0.25309	0.659571	-0.383719	0.701187	0.908795
peak-chr12-104221695-104222225	0.0779605	0.48533	0.160634	0.872382	0.966804
peak-chr12-104227515-104227980	0.0070452	0.582253	0.0120999	0.990346	0.997305
peak-chr12-104232485-104232704	-0.35522	0.344732	-1.03042	0.302811	0.662659
peak-chr12-104234100-104236003	0.00687872	0.143508	0.0479325	0.96177	0.989964
peak-chr12-104241920-104242381	0.136202	0.211425	0.644209	0.51944	0.822814
peak-chr12-104244995-104245203	-0.298387	0.593362	-0.502875	0.615052	0.871542
peak-chr12-104246226-104246881	-0.220879	0.19561	-1.12918	0.258821	0.616039
peak-chr12-104252793-104253266	0.983623	0.623736	1.57699	0.114799	0.401851
peak-chr12-104271721-104272107	0.115371	0.297693	0.387549	0.69835	0.907755
peak-chr12-104272880-104273110	1.05877	0.683561	1.54891	0.121404	0.414786
peak-chr12-104274083-104275342	0.931195	0.18363	5.07105	3.95627e-07	2.19718e-05
peak-chr12-104323077-104324473	-0.110513	0.119505	-0.924758	0.355092	0.710144
peak-chr12-104330082-104330940	0.179373	0.418198	0.42892	0.667982	0.895533
peak-chr12-104338428-104339158	0.377814	0.552262	0.68412	0.493899	0.807375
peak-chr12-104350073-104351518	-0.10783	0.156966	-0.686963	0.492106	0.806168
peak-chr12-104359218-104360251	-0.205422	0.135192	-1.51948	0.128641	0.428898
peak-chr12-104400640-104401063	-0.145451	0.573339	-0.253691	0.799734	0.943948
peak-chr12-104405124-104405383	0.429874	0.842051	0.510508	0.609696	0.86915
peak-chr12-104419612-104419888	0.358946	0.798051	0.449778	0.652871	0.888968
peak-chr12-104420996-104422314	-0.0282537	0.31934	-0.0884754	0.929499	0.982281
peak-chr12-104443152-104444125	-0.415158	0.298733	-1.38973	0.16461	0.490959
peak-chr12-104449508-104450741	-0.0622136	0.126121	-0.493284	0.621812	0.874652
peak-chr12-104457431-104459178	0.107809	0.133745	0.806081	0.420196	0.760134
peak-chr12-104460414-104460708	0.409656	0.3148	1.30132	0.193149	0.533792
peak-chr12-104464133-104464456	-0.425922	0.420091	-1.01388	0.31064	0.670055
peak-chr12-104488988-104489348	1.73523	0.839151	2.06784	0.0386549	0.205741
peak-chr12-104502575-104503428	-0.487895	0.280146	-1.74157	0.081583	0.329957
peak-chr12-104512387-104513008	-0.265964	0.317548	-0.837555	0.402281	0.747485
peak-chr12-104525462-104525906	-0.295129	0.459343	-0.642503	0.520547	0.823398
peak-chr12-104526016-104526757	-0.411743	0.268943	-1.53097	0.125778	0.423565
peak-chr12-104531020-104532631	-0.00310447	0.139412	-0.0222683	0.982234	0.995068
peak-chr12-104571379-104571733	0.714029	0.547347	1.30453	0.192054	0.532338
peak-chr12-104595009-104595514	-0.715389	0.546479	-1.30909	0.190504	0.52985
peak-chr12-104609352-104610010	0.156004	0.224336	0.695403	0.486803	0.802956
peak-chr12-104612695-104614389	0.400619	0.1927	2.07898	0.0376195	0.202093
peak-chr12-104669383-104670848	0.66514	0.262089	2.53784	0.011154	0.0881924
peak-chr12-104671060-104671547	0.453944	0.574891	0.789619	0.429751	0.766894
peak-chr12-104674495-104674898	0.460086	0.486433	0.945837	0.344232	0.700687
peak-chr12-104679770-104681275	-0.0393624	0.14936	-0.263541	0.792134	0.941591
peak-chr12-104682438-104682989	-0.235351	0.193807	-1.21436	0.224611	0.57506
peak-chr12-104687952-104688551	0.0510739	0.41926	0.121819	0.903042	0.975435
peak-chr12-104696626-104696949	-0.182302	0.468313	-0.389275	0.697073	0.907082
peak-chr12-104697102-104698098	0.0907069	0.161368	0.562111	0.57404	0.852676
peak-chr12-104708032-104708323	-0.000221289	0.9071	-0.000243952	0.999805	0.999922
peak-chr12-104750944-104751535	-0.516104	0.621947	-0.829821	0.40664	0.750481
peak-chr12-104752033-104752512	-0.0410998	0.451759	-0.0909773	0.927511	0.981936
peak-chr12-104754004-104754310	1.37363	0.923498	1.48742	0.136905	0.444032
peak-chr12-104775419-104776223	0.199273	0.35014	0.569124	0.569272	0.850068
peak-chr12-104778296-104778644	0.141559	0.906783	0.156111	0.875945	0.967808
peak-chr12-104798618-104799177	-1.05629	0.289171	-3.65282	0.00025938	0.00503912
peak-chr12-104802327-104802926	0.891394	0.331103	2.6922	0.00709829	0.0637298
peak-chr12-104817619-104818153	0.260127	0.348131	0.747211	0.454936	0.783367
peak-chr12-104850126-104852067	-0.170884	0.157885	-1.08234	0.279103	0.638189
peak-chr12-104874691-104875012	1.26595	0.660832	1.91568	0.0554053	0.259037
peak-chr12-104887781-104888205	-0.086555	0.603843	-0.14334	0.886021	0.970625
peak-chr12-104888669-104888933	1.43422	0.644933	2.22383	0.0261596	0.159327
peak-chr12-104895341-104895985	-0.286959	0.254578	-1.1272	0.25966	0.616902
peak-chr12-104899079-104899614	-1.24456	0.290996	-4.27692	1.89499e-05	0.000584556
peak-chr12-104900502-104901780	-0.771792	0.198923	-3.87986	0.000104517	0.00240677
peak-chr12-104928047-104928628	0.0971694	0.368665	0.263571	0.79211	0.941578
peak-chr12-104943620-104943863	1.40662	1.1363	1.23789	0.215756	NA
peak-chr12-104961916-104962258	-0.521575	0.631647	-0.825738	0.408953	0.752247
peak-chr12-104972245-104972549	0.468826	0.7945	0.59009	0.555131	0.842598
peak-chr12-104980090-104980481	1.85872	0.583774	3.18397	0.00145268	0.0194472
peak-chr12-104989832-104990306	0.674188	0.511434	1.31823	0.187426	0.525275
peak-chr12-104997398-104998256	0.309645	0.269638	1.14837	0.250815	0.606863
peak-chr12-105002593-105003504	-0.0215161	0.211	-0.101972	0.918779	0.979566
peak-chr12-105026485-105026927	0.706746	0.55693	1.26901	0.204439	0.549292
peak-chr12-105055857-105056450	1.23065	0.445488	2.76248	0.00573644	0.0545393
peak-chr12-105062100-105062309	0.187863	0.687971	0.273068	0.784801	0.939037
peak-chr12-105065284-105066164	1.68242	0.349495	4.81385	1.48049e-06	6.78768e-05
peak-chr12-105076395-105077071	1.14723	0.496934	2.30861	0.0209653	0.136891
peak-chr12-105079948-105080245	-0.867853	0.727832	-1.19238	0.233112	0.585904
peak-chr12-105089211-105089937	0.433756	0.402647	1.07726	0.281364	0.640388
peak-chr12-105096387-105096976	0.0348776	0.541924	0.0643588	0.948685	0.986815
peak-chr12-105132718-105133182	2.10635	0.750876	2.80518	0.00502878	0.0495317
peak-chr12-105184091-105184759	-0.0776614	0.449743	-0.17268	0.862903	0.963886
peak-chr12-105186399-105186777	0.41817	0.586659	0.712798	0.47597	0.796297
peak-chr12-105252571-105253416	0.164537	0.339982	0.483958	0.628416	0.877832
peak-chr12-105284246-105284681	0.447969	0.705342	0.635109	0.525357	0.826211
peak-chr12-105289835-105290399	-0.317303	0.410997	-0.772033	0.440095	0.773887
peak-chr12-105323919-105324985	2.47609	0.525371	4.71304	2.44052e-06	0.00010368
peak-chr12-105351410-105353088	0.0785392	0.14335	0.547884	0.583771	0.85724
peak-chr12-105353221-105353468	1.37074	0.418157	3.27805	0.00104528	0.0150622
peak-chr12-105357951-105358482	-0.405753	0.327667	-1.23831	0.215602	0.563558
peak-chr12-105379479-105380668	-0.0409468	0.161656	-0.253296	0.800039	0.944032
peak-chr12-105392671-105393458	-0.243471	0.505214	-0.481916	0.629866	0.878522
peak-chr12-105411799-105412148	0.222718	0.758413	0.293663	0.769015	0.933906
peak-chr12-105446791-105447229	-0.214727	0.4799	-0.447442	0.654556	0.889778
peak-chr12-105454559-105454996	0.197529	0.767158	0.257482	0.796807	0.942995
peak-chr12-105463855-105464225	-1.37054	0.470489	-2.91302	0.0035795	0.0385249
peak-chr12-105477343-105478872	0.0367929	0.151774	0.242419	0.808455	0.947228
peak-chr12-105485505-105486969	-0.407504	0.198294	-2.05505	0.0398742	0.210114
peak-chr12-105494311-105494644	1.30899	0.75923	1.7241	0.0846889	0.337122
peak-chr12-105500921-105502136	-0.0990809	0.142064	-0.697438	0.485529	0.802229
peak-chr12-105511753-105512008	-0.358787	1.35376	-0.265031	0.790986	NA
peak-chr12-105514341-105514932	0.235876	0.397573	0.593289	0.552988	0.841587
peak-chr12-105557753-105558204	-0.808524	0.426229	-1.89692	0.0578383	0.266383
peak-chr12-105561147-105561377	-1.13814	0.985119	-1.15534	0.247953	0.603446
peak-chr12-105563299-105563581	-0.429336	0.882342	-0.486587	0.626551	0.876875
peak-chr12-105578897-105579408	-0.0211947	0.583344	-0.0363331	0.971017	0.992163
peak-chr12-105586100-105586927	-0.627772	0.309284	-2.02976	0.0423808	0.21835
peak-chr12-105591348-105593648	-0.153379	0.168307	-0.911306	0.362134	0.716026
peak-chr12-105598534-105599794	-0.508245	0.16973	-2.99444	0.00274952	0.031709
peak-chr12-105605012-105605688	-0.110966	0.229972	-0.482522	0.629435	0.878342
peak-chr12-105607829-105608886	0.233227	0.244529	0.953782	0.340194	0.697328
peak-chr12-105612198-105612521	0.221782	0.33336	0.665293	0.505863	0.814803
peak-chr12-105614584-105614984	-0.616031	0.422132	-1.45933	0.144473	0.457443
peak-chr12-105615355-105616208	-0.574442	0.181305	-3.16838	0.00153293	0.0202433
peak-chr12-105619979-105620455	-0.619292	0.213781	-2.89685	0.00376933	0.0400225
peak-chr12-105623318-105623595	-0.0159612	0.498682	-0.0320067	0.974467	0.99309
peak-chr12-105629081-105630266	-0.168206	0.148805	-1.13038	0.258318	0.615441
peak-chr12-105647581-105648211	0.107326	0.518481	0.207	0.83601	0.955893
peak-chr12-105651109-105651649	-0.162905	0.541887	-0.300626	0.7637	0.932247
peak-chr12-105661488-105662187	-0.971902	0.531156	-1.82979	0.0672818	0.29296
peak-chr12-105663990-105664426	-0.00881217	0.636892	-0.0138362	0.988961	0.996798
peak-chr12-105670149-105670604	0.00992754	0.410426	0.0241884	0.980702	0.994641
peak-chr12-105671788-105672354	-0.43728	0.371504	-1.17705	0.239174	0.593344
peak-chr12-105673122-105673686	-0.266256	0.3453	-0.771085	0.440656	0.77427
peak-chr12-105674920-105675894	-0.409182	0.307147	-1.3322	0.182793	0.518311
peak-chr12-105686161-105686848	-0.372413	0.438769	-0.848768	0.39601	0.742889
peak-chr12-105694424-105695858	-0.967415	0.26838	-3.60464	0.000312584	0.00582575
peak-chr12-105703247-105703677	-0.0980102	0.423466	-0.231448	0.816967	0.949985
peak-chr12-105704068-105704678	-0.374586	0.491568	-0.762023	0.446046	0.777715
peak-chr12-105705765-105706004	-1.02899	1.05132	-0.978756	0.3277	0.685917
peak-chr12-105711124-105712443	-0.541544	0.175466	-3.08631	0.00202658	0.0250714
peak-chr12-105724020-105725268	0.000492897	0.165896	0.00297111	0.997629	0.999447
peak-chr12-105725545-105725999	-0.279399	0.368996	-0.757187	0.448938	0.779632
peak-chr12-105737583-105738319	-0.517689	0.447992	-1.15558	0.247854	0.603357
peak-chr12-105744026-105744512	2.0018	0.459247	4.35888	1.30733e-05	0.000429441
peak-chr12-105746615-105747338	-0.176886	0.385763	-0.458536	0.646568	0.886283
peak-chr12-105750906-105752267	-0.108168	0.357288	-0.302747	0.762082	0.931671
peak-chr12-105756818-105757136	-0.0497497	0.764673	-0.0650601	0.948126	0.986716
peak-chr12-105762872-105763109	-0.287479	0.845394	-0.340053	0.733817	0.921682
peak-chr12-105772678-105773087	-0.581511	0.563046	-1.0328	0.3017	0.661546
peak-chr12-105776486-105777524	-0.415632	0.276061	-1.50558	0.132175	0.435418
peak-chr12-105787482-105788145	-0.319901	0.427436	-0.748418	0.454208	0.783016
peak-chr12-105803791-105804244	0.400277	0.580474	0.68957	0.490465	0.805264
peak-chr12-105814261-105815198	-0.322736	0.327867	-0.984349	0.324944	0.683382
peak-chr12-105848978-105849408	-1.26927	0.432148	-2.93713	0.0033127	0.0364074
peak-chr12-105955700-105956729	-0.145591	0.383208	-0.379928	0.703999	0.909859
peak-chr12-106099485-106100358	0.0190531	0.44764	0.0425635	0.966049	0.990912
peak-chr12-106134783-106135940	0.206758	0.365677	0.565411	0.571794	0.851422
peak-chr12-106169081-106169619	-1.36231	0.486883	-2.79803	0.00514152	0.0503628
peak-chr12-106193345-106193937	-1.04909	0.360183	-2.91265	0.00358371	0.0385586
peak-chr12-106199457-106200107	0.69875	0.507574	1.37665	0.168621	0.497279
peak-chr12-106214284-106214913	0.2962	0.444746	0.665998	0.505413	0.814536
peak-chr12-106246313-106247040	0.616104	0.450756	1.36682	0.171681	0.501911
peak-chr12-106254170-106255251	-0.274367	0.144705	-1.89605	0.0579535	0.266744
peak-chr12-106259671-106260072	-0.134024	0.341376	-0.392599	0.694615	0.906002
peak-chr12-106294137-106294880	-0.112488	0.530337	-0.212107	0.832024	0.95462
peak-chr12-106301558-106302203	-1.32155	0.300081	-4.40397	1.06285e-05	0.000360338
peak-chr12-106305778-106306155	-0.691388	0.616691	-1.12113	0.262235	0.620031
peak-chr12-106315945-106317082	0.0208707	0.21607	0.0965923	0.92305	0.980632
peak-chr12-106327644-106328599	0.252422	0.368561	0.684883	0.493418	0.807073
peak-chr12-106329775-106330183	0.24705	0.612558	0.403309	0.686721	0.903091
peak-chr12-106330758-106331081	0.999825	0.743568	1.34463	0.178744	0.512406
peak-chr12-106336496-106336918	-1.01145	0.58962	-1.71543	0.0862672	0.340868
peak-chr12-106341746-106342870	-0.471701	0.204623	-2.30521	0.0211547	0.13768
peak-chr12-106354001-106354772	-0.470572	0.286208	-1.64416	0.100143	0.371868
peak-chr12-106380979-106381535	0.0599758	0.526784	0.113853	0.909354	0.97715
peak-chr12-106386603-106387833	0.849959	0.418228	2.03229	0.0421246	0.217561
peak-chr12-106389659-106390002	-1.65668	0.630191	-2.62885	0.00856737	0.0728275
peak-chr12-106401334-106402121	0.0156873	0.473881	0.0331039	0.973592	0.992951
peak-chr12-106415338-106415681	1.38207	0.654621	2.11125	0.0347511	0.191843
peak-chr12-106416300-106417060	2.63424	0.301795	8.72858	2.57883e-18	1.79269e-15
peak-chr12-106424091-106424547	0.204553	0.527966	0.387436	0.698433	0.9078
peak-chr12-106467026-106467255	-0.9951	1.07544	-0.925294	0.354813	NA
peak-chr12-106472246-106472910	0.530694	0.335794	1.58041	0.114012	0.400493
peak-chr12-106476139-106476644	0.698808	0.533494	1.30987	0.190239	0.529538
peak-chr12-106484329-106485478	0.744529	0.36358	2.04777	0.0405823	0.212553
peak-chr12-106490156-106490626	-0.513826	0.466535	-1.10137	0.270737	0.629062
peak-chr12-106490816-106491162	-0.491187	0.741347	-0.66256	0.507613	0.815989
peak-chr12-106499636-106500330	0.0700886	0.208113	0.336782	0.736281	0.922611
peak-chr12-106501332-106501788	-0.128209	0.44956	-0.285187	0.775501	0.936374
peak-chr12-106504389-106504712	-0.516708	0.352804	-1.46458	0.143037	0.45518
peak-chr12-106505931-106506312	-0.0226501	0.492318	-0.0460071	0.963305	0.99025
peak-chr12-106506765-106508076	-0.0124822	0.270114	-0.0462108	0.963142	0.990229
peak-chr12-106508513-106508775	0.467638	0.658212	0.710468	0.477414	0.797317
peak-chr12-106514285-106515049	-0.173644	0.302996	-0.573091	0.566583	0.848839
peak-chr12-106520089-106520916	-0.358544	0.227388	-1.5768	0.114843	0.401888
peak-chr12-106527506-106527759	0.214436	0.644456	0.332739	0.739331	0.923948
peak-chr12-106530013-106530286	0.325477	0.33934	0.95915	0.337483	0.694939
peak-chr12-106532183-106533967	-0.233931	0.135954	-1.72066	0.0853124	0.33855
peak-chr12-106534075-106534334	-0.191509	0.314464	-0.609003	0.542522	0.835987
peak-chr12-106538617-106538939	0.651096	0.483687	1.34611	0.178267	0.511639
peak-chr12-106539555-106540250	0.137991	0.210126	0.656706	0.51137	0.81832
peak-chr12-106541695-106542280	0.491712	0.215122	2.28574	0.0222697	0.142827
peak-chr12-106563448-106563890	-0.22305	0.559929	-0.398354	0.690369	0.904459
peak-chr12-106564107-106564424	0.222399	0.602596	0.369068	0.712077	0.913474
peak-chr12-106564916-106565418	-0.740069	0.486848	-1.52012	0.12848	0.428601
peak-chr12-106565585-106565889	-0.250368	0.429951	-0.582317	0.560353	0.845235
peak-chr12-106570404-106570673	-0.214316	0.459073	-0.466846	0.64061	0.883273
peak-chr12-106572428-106573869	-0.33954	0.154873	-2.19238	0.0283524	0.16799
peak-chr12-106587562-106587890	1.608	0.498574	3.22521	0.00125882	0.0174404
peak-chr12-106588338-106589807	-0.800661	0.225744	-3.54677	0.00038998	0.00696447
peak-chr12-106599050-106599768	-0.230727	0.31821	-0.725076	0.468406	0.791408
peak-chr12-106614034-106614799	-0.878157	0.251294	-3.49454	0.000474883	0.00816228
peak-chr12-106617894-106618264	-0.363703	0.3671	-0.990747	0.321809	0.680353
peak-chr12-106620681-106622063	0.310081	0.261405	1.18621	0.23554	0.588818
peak-chr12-106639652-106640277	0.628932	0.315329	1.99453	0.0460944	0.230371
peak-chr12-106640626-106642998	-0.00941916	0.147004	-0.0640741	0.948911	0.986815
peak-chr12-106665584-106666255	-0.34883	0.28667	-1.21683	0.223667	0.574001
peak-chr12-106668171-106669295	-0.101287	0.221848	-0.456558	0.647989	0.886901
peak-chr12-106673901-106674302	-1.33931	0.307352	-4.35759	1.31501e-05	0.000431615
peak-chr12-106676126-106676643	-0.112559	0.320395	-0.351315	0.725352	0.91846
peak-chr12-106679588-106680144	-0.16279	0.231454	-0.703336	0.481846	0.800052
peak-chr12-106682197-106682834	0.708167	0.231669	3.0568	0.00223711	0.0270822
peak-chr12-106684953-106685531	-0.216357	0.188037	-1.15061	0.249892	0.605737
peak-chr12-106690053-106690462	0.0271268	0.40822	0.0664515	0.947018	0.986518
peak-chr12-106694571-106694777	0.398991	0.533465	0.747923	0.454506	0.783138
peak-chr12-106695463-106697473	-0.12148	0.142375	-0.85324	0.393526	0.741012
peak-chr12-106699225-106699516	-0.327661	0.399506	-0.820166	0.412121	0.754354
peak-chr12-106704421-106705070	0.398261	0.483615	0.823508	0.410219	0.752966
peak-chr12-106715021-106715742	-0.643412	0.247206	-2.60274	0.00924825	0.0770255
peak-chr12-106722638-106723825	-0.359117	0.341019	-1.05307	0.292309	0.651856
peak-chr12-106730101-106730695	0.906791	0.560517	1.61778	0.105711	0.383831
peak-chr12-106736151-106737243	0.249483	0.300387	0.830536	0.406236	0.750138
peak-chr12-106739451-106739974	-0.0859497	0.304434	-0.282326	0.777694	0.936929
peak-chr12-106745677-106746057	-1.32304	0.584075	-2.26519	0.0235012	0.148121
peak-chr12-106751261-106752426	-0.159418	0.161092	-0.989614	0.322363	0.680877
peak-chr12-106763298-106763851	2.54478	0.506639	5.02288	5.09035e-07	2.73037e-05
peak-chr12-106771654-106771877	0.149565	0.569648	0.262557	0.792892	0.941943
peak-chr12-106779838-106780255	-0.888516	0.652148	-1.36244	0.173058	0.504015
peak-chr12-106848956-106849596	0.0454806	0.418646	0.108637	0.91349	0.978251
peak-chr12-106887263-106887661	-0.760838	0.419831	-1.81225	0.0699476	0.299945
peak-chr12-106974509-106976144	-0.243812	0.356149	-0.68458	0.493609	0.80719
peak-chr12-106994680-106996108	0.119166	0.311693	0.382318	0.702225	0.909205
peak-chr12-107026557-107027079	-0.334883	0.670252	-0.499638	0.61733	0.872482
peak-chr12-107038552-107039244	0.154786	0.414338	0.373574	0.708721	0.911934
peak-chr12-107042590-107042993	0.190054	0.653094	0.291005	0.771047	0.934563
peak-chr12-107104485-107104846	-0.636044	0.956092	-0.665254	0.505888	0.814821
peak-chr12-107105005-107105402	0.475377	0.994895	0.477816	0.632781	0.879524
peak-chr12-107115701-107116270	-1.22253	0.342774	-3.56658	0.000361666	0.00654479
peak-chr12-107133066-107133682	-0.609068	0.344157	-1.76974	0.0767706	0.317681
peak-chr12-107151586-107152664	-0.93724	0.234157	-4.00261	6.26463e-05	0.00158706
peak-chr12-107160997-107161382	-0.510833	0.619259	-0.82491	0.409422	0.752547
peak-chr12-107161513-107162093	-0.410669	0.5511	-0.74518	0.456163	0.784323
peak-chr12-107167554-107168769	-0.132598	0.131244	-1.01032	0.312342	0.671528
peak-chr12-107173679-107174236	-0.287635	0.559692	-0.513916	0.60731	0.867829
peak-chr12-107176072-107176682	0.0293447	0.663367	0.0442359	0.964716	0.990542
peak-chr12-107215903-107216578	0.036709	0.514509	0.0713476	0.943121	0.98594
peak-chr12-107233918-107234401	-0.382443	0.307568	-1.24344	0.213705	0.561433
peak-chr12-107235223-107235829	-0.726463	0.390076	-1.86237	0.0625515	0.27965
peak-chr12-107248119-107249200	-0.50162	0.359135	-1.39674	0.162491	0.487577
peak-chr12-107265278-107265677	1.5107	0.834944	1.80935	0.070397	0.301096
peak-chr12-107267874-107268383	1.35564	0.634019	2.13817	0.0325027	0.183747
peak-chr12-107296963-107297776	-0.17159	0.240257	-0.714194	0.475107	0.795728
peak-chr12-107313744-107314194	-0.0545603	0.724115	-0.0753475	0.939938	0.985279
peak-chr12-107348687-107350805	-0.00154676	0.129722	-0.0119237	0.990487	0.997366
peak-chr12-107356170-107356441	-0.465435	0.819578	-0.567896	0.570105	0.850495
peak-chr12-107368061-107368670	-0.123642	0.227096	-0.544447	0.586134	0.858325
peak-chr12-107368868-107369535	0.28536	0.374128	0.762733	0.445623	0.777403
peak-chr12-107369850-107370391	-0.132343	0.434963	-0.304262	0.760928	0.931257
peak-chr12-107370519-107370772	-0.545928	0.419032	-1.30283	0.192632	0.533196
peak-chr12-107380372-107381206	-0.218813	0.146329	-1.49535	0.134823	0.440387
peak-chr12-107387155-107387632	0.983251	0.510892	1.92458	0.0542823	0.255745
peak-chr12-107407708-107408263	-0.0519813	0.294042	-0.176782	0.85968	0.963067
peak-chr12-107421086-107421898	-0.0429573	0.186048	-0.230894	0.817397	0.950187
peak-chr12-107436392-107437686	0.518572	0.272882	1.90036	0.0573864	0.265067
peak-chr12-107450796-107451697	0.38757	0.518022	0.748172	0.454356	0.783061
peak-chr12-107472977-107473508	-0.402368	0.724256	-0.55556	0.578512	0.854721
peak-chr12-107485771-107488111	-0.0365222	0.132482	-0.275676	0.782797	0.938427
peak-chr12-107498231-107498804	0.351243	0.51975	0.675793	0.499172	0.81053
peak-chr12-107498906-107499423	0.176459	0.672442	0.262415	0.793001	0.94199
peak-chr12-107515590-107515964	1.88747	0.614176	3.07317	0.00211799	0.025955
peak-chr12-107519616-107519934	-0.568822	0.748558	-0.75989	0.44732	0.778522
peak-chr12-107520596-107521077	0.0864397	0.569485	0.151786	0.879356	0.96879
peak-chr12-107524920-107525467	-0.69168	0.366084	-1.8894	0.0588378	0.269253
peak-chr12-107525578-107526600	-0.179698	0.346399	-0.518759	0.603929	0.866468
peak-chr12-107527564-107527861	1.61591	0.729934	2.21377	0.0268444	0.162114
peak-chr12-107551740-107552069	-0.740932	0.627466	-1.18083	0.237669	0.591489
peak-chr12-107594218-107594590	0.405622	0.770483	0.526452	0.598574	0.863806
peak-chr12-107607894-107608710	0.858527	0.473826	1.8119	0.0700011	0.300061
peak-chr12-107623437-107624359	-0.37993	0.335092	-1.13381	0.256876	0.613759
peak-chr12-107630854-107631433	-0.42586	0.479455	-0.888217	0.374424	0.72572
peak-chr12-107662774-107663135	1.72646	0.727143	2.37431	0.0175819	0.121058
peak-chr12-107669440-107670120	-0.838377	0.520212	-1.61161	0.107048	0.386469
peak-chr12-107670287-107670533	-0.0151142	0.853188	-0.0177149	0.985866	0.995963
peak-chr12-107681959-107683053	-0.268588	0.258115	-1.04058	0.298073	0.657714
peak-chr12-107689537-107689859	0.423803	1.04632	0.405043	0.685446	0.902632
peak-chr12-107704070-107705704	-0.528275	0.295969	-1.7849	0.0742772	0.311395
peak-chr12-107711471-107714423	-0.0770161	0.147538	-0.522008	0.601665	0.865159
peak-chr12-107722410-107722934	1.01686	0.463515	2.1938	0.0282498	0.16759
peak-chr12-107723241-107723730	0.480252	0.520098	0.923387	0.355806	0.710772
peak-chr12-107729773-107730950	-0.0509695	0.220733	-0.23091	0.817385	0.950186
peak-chr12-107731161-107731511	0.696463	0.540985	1.2874	0.197956	0.540564
peak-chr12-107734670-107735170	0.365109	0.22486	1.62372	0.104436	0.380956
peak-chr12-107738131-107738542	0.221164	0.456124	0.484876	0.627764	0.877505
peak-chr12-107742561-107743362	1.06079	0.25821	4.10825	3.98665e-05	0.00108991
peak-chr12-107743617-107743927	-0.191712	0.524285	-0.365663	0.714617	0.914423
peak-chr12-107750209-107750748	0.162434	0.530521	0.306177	0.75947	0.930728
peak-chr12-107753038-107753587	1.40989	0.539279	2.6144	0.00893844	0.0751027
peak-chr12-107757982-107758276	-0.060706	0.618067	-0.0982192	0.921758	0.980369
peak-chr12-107773385-107774040	0.686941	0.567074	1.21138	0.225751	0.576455
peak-chr12-107778444-107779732	-0.00747084	0.35802	-0.0208671	0.983352	0.995394
peak-chr12-107786740-107787479	0.320461	0.44817	0.715044	0.474582	0.79544
peak-chr12-107794238-107795294	0.481139	0.248968	1.93253	0.0532938	0.25273
peak-chr12-107796188-107796592	-0.28667	0.416797	-0.687793	0.491583	0.805964
peak-chr12-107798816-107799138	0.0628102	0.50657	0.123991	0.901322	0.974762
peak-chr12-107805466-107806057	0.920834	0.518247	1.77682	0.0755971	0.314755
peak-chr12-107808798-107809240	0.982556	0.524434	1.87355	0.0609918	0.275471
peak-chr12-107822808-107823672	-0.125437	0.259035	-0.484246	0.628212	0.877766
peak-chr12-107832575-107833421	-0.276533	0.37227	-0.742829	0.457585	0.785127
peak-chr12-107835500-107836049	1.09692	0.475354	2.30759	0.0210219	0.137149
peak-chr12-107844860-107846033	-0.161813	0.251284	-0.643942	0.519613	0.822863
peak-chr12-107861154-107862439	-0.81244	0.180145	-4.50992	6.48507e-06	0.000239154
peak-chr12-107868470-107869369	-0.622137	0.448623	-1.38677	0.165512	0.492261
peak-chr12-107871771-107872056	-0.632519	0.680242	-0.929844	0.352452	0.708042
peak-chr12-107880838-107881385	-1.85537	1.34259	-1.38193	0.166992	0.494567
peak-chr12-107886276-107887184	0.153822	0.453601	0.339114	0.734524	0.921875
peak-chr12-107894025-107894384	-0.698368	0.468361	-1.49109	0.135938	0.442262
peak-chr12-107897678-107898722	-0.30897	0.20503	-1.50695	0.131823	0.434823
peak-chr12-107908867-107910170	0.73188	0.144046	5.08087	3.75713e-07	2.10093e-05
peak-chr12-107917467-107919377	-0.312645	0.16845	-1.856	0.063453	0.282191
peak-chr12-107958586-107959116	-0.449975	0.388745	-1.15751	0.247065	0.602412
peak-chr12-107961654-107962028	0.161166	0.833501	0.193361	0.846676	0.958983
peak-chr12-107962550-107962867	0.538705	0.619676	0.869334	0.384665	0.734105
peak-chr12-107964458-107964935	0.480222	0.305411	1.57238	0.115863	0.404125
peak-chr12-107974349-107975937	0.0115339	0.265157	0.0434985	0.965304	0.990695
peak-chr12-107993086-107993561	1.17963	0.649155	1.81717	0.0691912	0.297983
peak-chr12-108000995-108002141	-0.0467114	0.308509	-0.15141	0.879652	0.968876
peak-chr12-108005956-108006682	-0.124526	0.352308	-0.353459	0.723744	0.917745
peak-chr12-108039682-108040164	-1.26389	0.597679	-2.11467	0.0344583	0.190901
peak-chr12-108053738-108054412	0.500624	0.657865	0.760984	0.446667	0.778088
peak-chr12-108055606-108055870	0.513993	0.998248	0.514896	0.606626	0.867452
peak-chr12-108066143-108066747	-0.51494	0.561072	-0.917779	0.358735	0.713177
peak-chr12-108078644-108080262	0.116139	0.197455	0.58818	0.556411	0.843248
peak-chr12-108142839-108143314	0.867994	0.632839	1.37159	0.170192	0.499591
peak-chr12-108153222-108153558	-0.351161	0.311835	-1.12611	0.260119	0.617497
peak-chr12-108154251-108155669	-0.0908511	0.14383	-0.631655	0.527613	0.827551
peak-chr12-108169041-108169540	-0.322325	0.64356	-0.500846	0.616479	0.872075
peak-chr12-108172292-108172716	0.487834	0.577236	0.84512	0.398044	0.74432
peak-chr12-108237083-108238762	0.101755	0.272542	0.373355	0.708884	0.912046
peak-chr12-108257931-108258479	-0.461299	0.500337	-0.921976	0.356541	0.711469
peak-chr12-108278886-108279332	0.165917	0.543613	0.305211	0.760205	0.930953
peak-chr12-108297116-108298016	0.0139695	0.197353	0.0707843	0.943569	0.986011
peak-chr12-108303922-108304412	-1.34756	0.568673	-2.36966	0.0178042	0.122067
peak-chr12-108306119-108306764	-0.0979162	0.480333	-0.203851	0.83847	0.956685
peak-chr12-108311697-108312743	-0.508821	0.320268	-1.58874	0.11212	0.396758
peak-chr12-108330145-108331456	-1.54832	0.260459	-5.94459	2.7715e-09	2.88624e-07
peak-chr12-108332192-108333296	-1.60829	0.319522	-5.03344	4.81764e-07	2.60529e-05
peak-chr12-108377966-108378281	-1.07029	1.06381	-1.00609	0.314374	NA
peak-chr12-108384069-108384646	-1.171	0.482949	-2.4247	0.0153211	0.110075
peak-chr12-108386533-108387074	-0.279662	0.390386	-0.716371	0.473762	0.794932
peak-chr12-108422813-108423799	-1.27772	0.315959	-4.04394	5.25612e-05	0.00137151
peak-chr12-108434782-108435336	0.118815	0.56922	0.208733	0.834657	0.955548
peak-chr12-108451889-108452387	-1.16352	0.395735	-2.94016	0.00328041	0.0361334
peak-chr12-108453825-108454267	-1.24117	0.536222	-2.31466	0.0206315	0.135445
peak-chr12-108470325-108470804	-1.02182	0.613647	-1.66516	0.0958804	0.362741
peak-chr12-108474186-108474453	-0.967356	0.693916	-1.39405	0.163301	0.488865
peak-chr12-108476255-108476598	-0.361954	0.67449	-0.536635	0.59152	0.860613
peak-chr12-108486614-108487711	0.149088	0.218409	0.682608	0.494855	0.808012
peak-chr12-108487869-108488240	-0.344681	0.606116	-0.568672	0.569579	0.850203
peak-chr12-108493400-108494198	-1.01916	0.168068	-6.06397	1.32803e-09	1.48577e-07
peak-chr12-108496173-108496493	1.64667	0.456645	3.60602	0.000310927	0.00580218
peak-chr12-108503230-108503616	-0.0819972	0.785187	-0.10443	0.916828	0.979078
peak-chr12-108511174-108511585	0.497038	0.470838	1.05564	0.291131	0.650717
peak-chr12-108513027-108513739	1.2571	0.490214	2.56439	0.0103359	0.083593
peak-chr12-108522856-108524238	-0.230024	0.162509	-1.41545	0.156937	0.478535
peak-chr12-108525361-108525812	-0.463293	0.330737	-1.40079	0.161277	0.485624
peak-chr12-108527281-108527542	-0.183919	0.398755	-0.461234	0.644631	0.885284
peak-chr12-108532226-108532554	-0.050684	0.710209	-0.0713649	0.943107	0.98594
peak-chr12-108536793-108537573	0.043195	0.478505	0.0902707	0.928072	0.982043
peak-chr12-108544232-108545178	-0.587652	0.39262	-1.49674	0.13446	0.439677
peak-chr12-108551721-108552286	-0.523276	0.638483	-0.819561	0.412466	0.754489
peak-chr12-108559850-108560149	-0.801026	0.780422	-1.0264	0.304702	0.664318
peak-chr12-108561757-108562187	-1.08059	0.496112	-2.17812	0.0293969	0.172042
peak-chr12-108563393-108564305	-0.645311	0.406226	-1.58855	0.112162	0.396868
peak-chr12-108568706-108569751	-0.839245	0.286071	-2.93369	0.00334959	0.0367211
peak-chr12-108574582-108575060	0.171216	0.491355	0.348457	0.727497	0.919162
peak-chr12-108581465-108582200	-0.669862	0.214531	-3.12244	0.00179358	0.0228398
peak-chr12-108584219-108585402	-0.464467	0.241826	-1.92066	0.054774	0.25717
peak-chr12-108585549-108586049	-0.806701	0.450471	-1.79079	0.0733265	0.308866
peak-chr12-108587625-108588130	-0.640646	0.453814	-1.41169	0.158041	0.480195
peak-chr12-108593050-108593591	-0.496277	0.382804	-1.29642	0.19483	0.536141
peak-chr12-108595572-108596175	-0.797495	0.27177	-2.93445	0.00334137	0.0366582
peak-chr12-108598150-108598736	0.133043	0.265612	0.500892	0.616447	0.872065
peak-chr12-108599682-108600035	0.822769	0.429438	1.91592	0.0553753	0.258983
peak-chr12-108607665-108608179	-0.646317	0.337692	-1.91393	0.0556297	0.259771
peak-chr12-108608988-108609830	-0.418296	0.192625	-2.17156	0.0298892	0.173972
peak-chr12-108612740-108613053	-0.500127	0.408748	-1.22356	0.221119	0.570735
peak-chr12-108614722-108615193	-0.191308	0.437764	-0.437012	0.662102	0.893203
peak-chr12-108622250-108623152	-0.738155	0.221115	-3.33832	0.000842856	0.0127393
peak-chr12-108626282-108626749	0.723434	0.330212	2.19082	0.028465	0.168381
peak-chr12-108639009-108639995	-0.508939	0.287206	-1.77203	0.076389	0.316667
peak-chr12-108647345-108648027	-0.660629	0.294874	-2.24038	0.0250666	0.154862
peak-chr12-108648376-108649431	-1.06101	0.243019	-4.36594	1.26579e-05	0.000417483
peak-chr12-108699168-108700315	0.481046	0.368375	1.30586	0.1916	0.531515
peak-chr12-108731172-108731563	-0.190462	0.754184	-0.252541	0.800623	0.944231
peak-chr12-108754259-108754636	0.261469	0.567524	0.460719	0.645	0.885455
peak-chr12-108773336-108774102	-1.05586	0.308761	-3.41967	0.000626967	0.0101449
peak-chr12-108775426-108776501	-0.984017	0.301143	-3.26761	0.0010846	0.0155094
peak-chr12-108780589-108781220	-1.04261	0.665659	-1.56629	0.117282	0.407012
peak-chr12-108791904-108792563	-0.668289	0.614641	-1.08728	0.276911	0.635848
peak-chr12-108807812-108808147	-0.61489	0.779058	-0.789273	0.429952	0.766985
peak-chr12-108850671-108851383	-0.646121	0.385693	-1.67522	0.0938904	0.358341
peak-chr12-108873495-108873814	-1.61114	1.11116	-1.44996	0.14707	NA
peak-chr12-108876475-108877546	-0.195752	0.362475	-0.540042	0.589168	0.859609
peak-chr12-108901848-108902640	-0.268135	0.286295	-0.93657	0.34898	0.705159
peak-chr12-108908505-108909976	-0.180036	0.139997	-1.286	0.198444	0.54099
peak-chr12-108919225-108920040	0.244532	0.324522	0.753513	0.451142	0.781149
peak-chr12-108934468-108935779	0.721621	0.364547	1.9795	0.0477597	0.235693
peak-chr12-108954617-108955402	-0.163216	0.21283	-0.766888	0.443148	0.775873
peak-chr12-108955869-108956965	0.0672092	0.154827	0.434093	0.664221	0.89406
peak-chr12-108957317-108957599	-0.268158	0.334235	-0.802305	0.422377	0.761485
peak-chr12-108959794-108960158	0.117756	0.245445	0.479766	0.631394	0.879095
peak-chr12-108991594-108992249	0.386276	0.52396	0.737224	0.460986	0.787022
peak-chr12-108999119-108999475	0.80962	0.883714	0.916156	0.359585	0.713864
peak-chr12-109003288-109003753	0.0335706	0.429423	0.0781761	0.937688	0.984865
peak-chr12-109005748-109006975	0.598478	0.33725	1.77458	0.0759667	0.315757
peak-chr12-109007269-109007527	2.16061	0.720233	2.99988	0.00270088	0.031293
peak-chr12-109011847-109012477	-0.077018	0.34479	-0.223376	0.823242	0.952104
peak-chr12-109022143-109022708	1.77749	0.367917	4.83123	1.35693e-06	6.31011e-05
peak-chr12-109023364-109024126	1.13765	0.433341	2.6253	0.00865739	0.0733853
peak-chr12-109025793-109026073	0.554394	0.535942	1.03443	0.300936	0.660853
peak-chr12-109046800-109047377	-0.820752	0.399289	-2.05553	0.0398277	0.209975
peak-chr12-109058309-109058977	-0.463434	0.288089	-1.60865	0.107693	0.388006
peak-chr12-109059300-109059860	-0.392946	0.469785	-0.836438	0.402909	0.747874
peak-chr12-109060120-109060748	-0.389739	0.314214	-1.24036	0.214842	0.562684
peak-chr12-109079517-109079941	0.380756	0.667853	0.570119	0.568597	0.849758
peak-chr12-109084827-109086389	-0.319755	0.143775	-2.22399	0.0261489	0.159274
peak-chr12-109095664-109096556	-0.673805	0.47633	-1.41458	0.157193	0.47895
peak-chr12-109098112-109098744	-0.380066	0.436065	-0.87158	0.383437	0.733141
peak-chr12-109114972-109115259	-0.29519	0.670476	-0.44027	0.659742	0.892252
peak-chr12-109116763-109117517	0.610729	0.469829	1.2999	0.193636	0.53443
peak-chr12-109118125-109118478	-0.152039	0.649311	-0.234154	0.814865	0.949388
peak-chr12-109124156-109126218	0.0720237	0.132613	0.543111	0.587053	0.858776
peak-chr12-109128115-109128490	-0.121343	0.263024	-0.461338	0.644556	0.885234
peak-chr12-109162138-109162999	0.10712	0.226315	0.473322	0.635984	0.881108
peak-chr12-109167403-109168518	0.903762	0.203588	4.43917	9.0308e-06	0.000314968
peak-chr12-109180062-109180676	0.000806639	0.652664	0.00123592	0.999014	0.999725
peak-chr12-109195532-109196434	-0.559188	0.338858	-1.65021	0.0988992	0.369169
peak-chr12-109197182-109197667	-0.507331	0.398032	-1.2746	0.202452	0.546611
peak-chr12-109209670-109210984	-0.037862	0.214413	-0.176585	0.859835	0.963117
peak-chr12-109212246-109212751	-0.0793896	0.242525	-0.327346	0.743406	0.925379
peak-chr12-109214088-109214797	-0.352152	0.256694	-1.37187	0.170103	0.499433
peak-chr12-109215807-109216093	0.655985	0.424331	1.54593	0.122122	0.416201
peak-chr12-109219231-109220824	0.307703	0.194748	1.58	0.114106	0.40064
peak-chr12-109221040-109221278	0.237094	0.451821	0.524752	0.599755	0.864376
peak-chr12-109222536-109222841	-0.323634	0.481379	-0.672307	0.501388	0.811888
peak-chr12-109231952-109232679	0.431005	0.171869	2.50776	0.0121499	0.0936147
peak-chr12-109240024-109240738	-0.574802	0.264839	-2.17039	0.0299776	0.174262
peak-chr12-109248220-109248681	0.0731182	0.227069	0.32201	0.747445	0.927115
peak-chr12-109250007-109251964	0.1355	0.14123	0.959427	0.337344	0.694801
peak-chr12-109275769-109276136	1.08799	0.619103	1.75736	0.0788566	0.323001
peak-chr12-109278243-109278558	0.00373455	0.580228	0.00643634	0.994865	0.998629
peak-chr12-109280027-109280453	-1.35884	0.401304	-3.38606	0.000709031	0.0111695
peak-chr12-109282678-109283020	-0.537943	0.665965	-0.807766	0.419226	0.759581
peak-chr12-109312805-109313356	-0.895593	0.559114	-1.60181	0.109198	0.391009
peak-chr12-109344690-109345470	-0.65342	0.313311	-2.08553	0.037021	0.199968
peak-chr12-109349146-109349544	-0.850479	0.722804	-1.17664	0.23934	0.593565
peak-chr12-109440799-109441776	-0.123121	0.272907	-0.451147	0.651883	0.888591
peak-chr12-109457992-109459282	-0.196703	0.158778	-1.23886	0.215398	0.563349
peak-chr12-109467190-109467767	0.78635	0.499851	1.57317	0.11568	0.403731
peak-chr12-109481703-109482430	-0.52548	0.19217	-2.73445	0.00624841	0.0580308
peak-chr12-109489980-109492157	0.302043	0.166382	1.81536	0.0694681	0.298743
peak-chr12-109503368-109503950	-0.507448	0.446138	-1.13742	0.255361	0.611969
peak-chr12-109509124-109509648	-1.08475	0.452908	-2.39509	0.0166165	0.116512
peak-chr12-109524960-109525491	-0.747149	0.307133	-2.43266	0.0149885	0.108514
peak-chr12-109531087-109531705	-0.134323	0.198687	-0.676055	0.499006	0.810456
peak-chr12-109535615-109536473	-0.171299	0.148033	-1.15717	0.247203	0.602567
peak-chr12-109548722-109549580	-0.285287	0.158852	-1.79593	0.072506	0.306601
peak-chr12-109553601-109554749	-0.664787	0.186368	-3.56707	0.000360995	0.00653519
peak-chr12-109568273-109569865	-0.101884	0.151892	-0.670766	0.50237	0.812477
peak-chr12-109570658-109571183	-0.193579	0.298012	-0.649569	0.515971	0.821022
peak-chr12-109580481-109581030	1.88332	0.550433	3.42153	0.0006227	0.010098
peak-chr12-109585850-109586232	-0.0106478	0.730666	-0.0145727	0.988373	0.99667
peak-chr12-109591890-109593201	0.0806777	0.176888	0.456096	0.648321	0.887005
peak-chr12-109603359-109603835	-0.0472834	0.448705	-0.105378	0.916076	0.978903
peak-chr12-109607118-109607845	0.751062	0.406672	1.84685	0.064769	0.285809
peak-chr12-109635208-109635573	-0.61208	0.752653	-0.81323	0.416086	0.75735
peak-chr12-109685977-109686577	0.0448266	0.405088	0.110659	0.911887	0.977886
peak-chr12-109701780-109702949	-0.212124	0.314287	-0.674937	0.499716	0.810854
peak-chr12-109715721-109716253	0.740923	0.483939	1.53102	0.125763	0.423548
peak-chr12-109728940-109730148	-0.275847	0.158069	-1.74511	0.0809657	0.328492
peak-chr12-109746809-109748492	-0.133396	0.320071	-0.41677	0.676847	0.899108
peak-chr12-109823127-109823593	-0.59276	0.538034	-1.10171	0.270586	0.628936
peak-chr12-109827008-109827348	-0.0193544	0.636559	-0.0304047	0.975744	0.993431
peak-chr12-109831562-109831914	-0.818901	0.626564	-1.30697	0.191223	0.530911
peak-chr12-109865848-109866217	-0.255911	0.40373	-0.633866	0.526168	0.826672
peak-chr12-109870204-109870930	-0.00658604	0.343847	-0.019154	0.984718	0.995672
peak-chr12-109871378-109871811	0.317403	0.548607	0.578561	0.562886	0.846586
peak-chr12-109879900-109880742	0.122577	0.454562	0.26966	0.787422	0.940041
peak-chr12-109895882-109897006	-0.0155042	0.389555	-0.0397998	0.968253	0.991425
peak-chr12-109899007-109899706	0.269673	0.432761	0.623147	0.533188	0.830525
peak-chr12-109900198-109900576	0.203787	0.569435	0.357876	0.720436	0.916406
peak-chr12-109900981-109901509	0.192805	0.484258	0.398145	0.690523	0.904584
peak-chr12-109914252-109915796	0.0898551	0.194796	0.461278	0.644599	0.885274
peak-chr12-109951726-109952207	0.00299948	0.382243	0.00784706	0.993739	0.998354
peak-chr12-109955316-109955883	-0.346412	0.25495	-1.35874	0.174228	0.505698
peak-chr12-109956601-109957239	-0.2045	0.341466	-0.598887	0.549249	0.839703
peak-chr12-109960692-109961376	0.440142	0.24526	1.79459	0.0727183	0.307185
peak-chr12-109965156-109965426	-0.148517	0.454586	-0.326708	0.743889	0.925582
peak-chr12-109965557-109965900	-0.593525	0.430357	-1.37914	0.16785	0.49599
peak-chr12-109967895-109968683	-0.308958	0.163639	-1.88804	0.0590199	0.269703
peak-chr12-109982809-109983368	-0.317542	0.527166	-0.602358	0.546936	0.838558
peak-chr12-109987563-109988505	0.0398061	0.344703	0.115479	0.908065	0.97686
peak-chr12-109990232-109990479	1.64896	0.745054	2.21322	0.0268828	0.162267
peak-chr12-109991816-109992200	0.566141	0.531222	1.06573	0.286544	0.645863
peak-chr12-109993389-109994032	-0.350754	0.43356	-0.809008	0.41851	0.759111
peak-chr12-110010832-110011776	-0.31077	0.128592	-2.41672	0.0156612	0.111725
peak-chr12-110024187-110025183	-0.0993474	0.259175	-0.383321	0.701482	0.908925
peak-chr12-110026088-110026672	-0.484501	0.38782	-1.24929	0.211557	0.558695
peak-chr12-110034522-110036639	-0.133266	0.169061	-0.788272	0.430538	0.767432
peak-chr12-110038438-110038745	-0.210895	0.386322	-0.545903	0.585132	0.857745
peak-chr12-110044043-110044931	-0.601899	0.172345	-3.49241	0.000478685	0.0082146
peak-chr12-110050653-110051648	0.060875	0.290681	0.209422	0.834119	0.955351
peak-chr12-110056884-110057202	-0.321752	0.433071	-0.742954	0.457509	0.785072
peak-chr12-110059566-110060254	-0.494815	0.157677	-3.13815	0.00170017	0.0218886
peak-chr12-110062274-110063432	0.164345	0.164965	0.996244	0.319132	0.678147
peak-chr12-110068598-110069076	-0.691466	0.32635	-2.11879	0.0341086	0.18957
peak-chr12-110069640-110070867	-0.373419	0.177232	-2.10695	0.0351216	0.193148
peak-chr12-110082988-110083511	-0.423595	0.417171	-1.0154	0.309916	0.669337
peak-chr12-110087476-110088010	-1.42337	0.356611	-3.99138	6.56903e-05	0.00164953
peak-chr12-110088603-110089280	-0.282981	0.461173	-0.613612	0.539472	0.834103
peak-chr12-110094239-110095308	-0.581054	0.255203	-2.27683	0.0227964	0.145119
peak-chr12-110098695-110099035	-0.87566	0.584127	-1.49909	0.133849	0.438686
peak-chr12-110115003-110115721	-0.00148161	0.271001	-0.00546719	0.995638	0.998892
peak-chr12-110116416-110116860	-0.238826	0.405265	-0.589306	0.555656	0.842852
peak-chr12-110117459-110118461	-0.262653	0.230479	-1.13959	0.254456	0.610897
peak-chr12-110131369-110131870	-0.359441	0.426883	-0.842013	0.399781	0.745753
peak-chr12-110133750-110134356	-0.162068	0.339043	-0.478016	0.632639	0.879455
peak-chr12-110134646-110134992	-0.00860173	0.523833	-0.0164208	0.986899	0.996291
peak-chr12-110144660-110145434	-0.734119	0.197062	-3.72532	0.000195071	0.0040032
peak-chr12-110148464-110148685	0.21966	0.39156	0.560986	0.574807	0.853067
peak-chr12-110151204-110151838	-0.291495	0.148761	-1.95948	0.0500562	0.2429
peak-chr12-110151978-110152787	-0.24728	0.187211	-1.32086	0.186547	0.524177
peak-chr12-110153146-110153629	-0.316662	0.191647	-1.65232	0.0984694	0.368283
peak-chr12-110155233-110155438	0.229474	0.356216	0.644199	0.519447	0.822814
peak-chr12-110157914-110158567	-0.671323	0.180579	-3.71761	0.000201114	0.00409751
peak-chr12-110164942-110165584	0.265233	0.310452	0.854347	0.392913	0.740508
peak-chr12-110170148-110170514	0.161152	0.285053	0.565339	0.571843	0.851473
peak-chr12-110173688-110174841	-0.249079	0.160739	-1.54958	0.121241	0.414543
peak-chr12-110175512-110175875	-0.164892	0.269276	-0.612353	0.540304	0.834581
peak-chr12-110179561-110180267	-0.1476	0.258991	-0.569902	0.568744	0.849797
peak-chr12-110183077-110183682	0.36884	0.381924	0.965744	0.334172	0.692055
peak-chr12-110189842-110191488	-0.176966	0.203056	-0.871512	0.383475	0.733165
peak-chr12-110191652-110192093	-0.506511	0.480862	-1.05334	0.292185	0.651715
peak-chr12-110196146-110196570	-0.385392	0.336452	-1.14546	0.252019	0.608128
peak-chr12-110197855-110198917	-0.13949	0.188932	-0.738311	0.460326	0.786556
peak-chr12-110200719-110201343	0.926317	0.289133	3.20378	0.00135638	0.0184495
peak-chr12-110205183-110205521	-0.180377	0.529948	-0.340368	0.733579	0.921539
peak-chr12-110210806-110212070	0.0514823	0.214473	0.240041	0.810299	0.947894
peak-chr12-110213055-110213452	-0.705186	0.271506	-2.59731	0.00939567	0.07795
peak-chr12-110215136-110215730	-0.060469	0.276732	-0.218512	0.827031	0.953239
peak-chr12-110220129-110220883	-0.488338	0.393563	-1.24081	0.214675	0.562454
peak-chr12-110221715-110222105	-0.462051	0.617417	-0.748361	0.454242	0.783035
peak-chr12-110242924-110243821	-0.765681	0.407907	-1.8771	0.0605046	0.274016
peak-chr12-110260722-110261385	-0.208231	0.45122	-0.461485	0.64445	0.88519
peak-chr12-110271057-110271575	0.0612172	0.548227	0.111664	0.91109	0.977689
peak-chr12-110282905-110283667	-0.442927	0.273788	-1.61778	0.105711	0.383831
peak-chr12-110301807-110302539	0.260811	0.400557	0.651122	0.514968	0.820429
peak-chr12-110317732-110318934	-0.198614	0.163724	-1.21311	0.225089	0.575525
peak-chr12-110326074-110326465	0.271337	0.706021	0.384319	0.700742	0.908593
peak-chr12-110327228-110327833	-1.2219	0.416407	-2.93439	0.00334206	0.0366608
peak-chr12-110337567-110339009	-0.0778744	0.210129	-0.370603	0.710933	0.913001
peak-chr12-110365408-110365737	-0.503055	0.605412	-0.830929	0.406014	0.75002
peak-chr12-110389515-110390682	1.40555	0.231993	6.05859	1.37321e-09	1.52997e-07
peak-chr12-110398961-110399879	0.271734	0.240885	1.12806	0.259293	0.616596
peak-chr12-110405501-110406206	2.12102	0.517285	4.10028	4.12646e-05	0.00112135
peak-chr12-110416602-110417406	3.08446	0.364862	8.45379	2.82e-17	1.71475e-14
peak-chr12-110433437-110434386	-0.242507	0.175805	-1.3794	0.16777	0.495896
peak-chr12-110436651-110437522	-0.123241	0.185999	-0.662586	0.507596	0.815988
peak-chr12-110449941-110450721	1.48457	0.414196	3.58422	0.000338086	0.00620716
peak-chr12-110460136-110460525	-0.36643	0.346434	-1.05772	0.290183	0.649753
peak-chr12-110462179-110463203	-0.202085	0.167431	-1.20697	0.227442	0.578518
peak-chr12-110476854-110477419	0.423046	0.327671	1.29107	0.196679	0.538958
peak-chr12-110479852-110481192	-0.26026	0.157925	-1.648	0.0993536	0.370081
peak-chr12-110485789-110486706	-0.333679	0.160613	-2.07753	0.0377528	0.202524
peak-chr12-110493266-110493816	-0.328407	0.470952	-0.697326	0.485599	0.802247
peak-chr12-110497904-110498428	0.928267	0.41995	2.21042	0.0270757	0.163099
peak-chr12-110510757-110511608	-0.0859722	0.451006	-0.190623	0.848821	0.959688
peak-chr12-110517270-110518095	1.304	0.409141	3.18717	0.00143672	0.0192859
peak-chr12-110537993-110538857	-0.488649	0.392143	-1.2461	0.212728	0.560241
peak-chr12-110540049-110540503	-0.0974529	0.461825	-0.211017	0.832874	0.954942
peak-chr12-110545328-110545994	0.11563	0.446069	0.259221	0.795465	0.942713
peak-chr12-110546729-110547718	-0.344889	0.352838	-0.977473	0.328335	0.686512
peak-chr12-110561618-110562870	-0.120247	0.16755	-0.717675	0.472958	0.794324
peak-chr12-110572857-110573214	-0.174613	0.58736	-0.297285	0.766249	0.933044
peak-chr12-110586961-110587795	1.35261	0.44635	3.03037	0.00244251	0.0290096
peak-chr12-110592919-110593275	3.1042	0.702914	4.41618	1.00459e-05	0.000343957
peak-chr12-110598313-110598590	1.2516	0.829731	1.50844	0.131442	0.434068
peak-chr12-110614514-110614907	-0.848383	0.460322	-1.84302	0.0653262	0.28741
peak-chr12-110617187-110617449	0.473873	0.834899	0.567581	0.570319	0.850598
peak-chr12-110637228-110638152	-0.370305	0.436667	-0.848028	0.396423	0.743163
peak-chr12-110661541-110662788	-0.441988	0.411866	-1.07314	0.28321	0.642572
peak-chr12-110684874-110686227	0.00977925	0.18772	0.052095	0.958453	0.989093
peak-chr12-110687628-110687966	-0.574761	0.333738	-1.72219	0.0850346	0.33781
peak-chr12-110704228-110705433	-0.378581	0.303374	-1.2479	0.212066	0.559431
peak-chr12-110707412-110707916	0.136919	0.503773	0.271787	0.785786	0.939391
peak-chr12-110708038-110708651	-0.171943	0.462561	-0.371721	0.710101	0.912705
peak-chr12-110718175-110720230	-0.302103	0.158162	-1.91009	0.0561214	0.26107
peak-chr12-110724590-110724898	1.26659	0.657959	1.92503	0.0542256	0.255569
peak-chr12-110725557-110726265	0.181386	0.45248	0.400871	0.688515	0.903871
peak-chr12-110741842-110742150	-0.357471	0.780972	-0.457726	0.647149	0.886544
peak-chr12-110744164-110745396	-0.316709	0.319018	-0.992763	0.320825	0.679554
peak-chr12-110750779-110751349	1.16974	0.41268	2.83451	0.00458963	0.0462968
peak-chr12-110752151-110752542	1.30511	0.611256	2.13513	0.0327505	0.184653
peak-chr12-110767241-110767948	0.196269	0.398206	0.492884	0.622095	0.87482
peak-chr12-110768427-110768744	0.496069	0.595973	0.832369	0.405201	0.74964
peak-chr12-110774624-110775729	-0.25179	0.341845	-0.736561	0.46139	0.787279
peak-chr12-110782897-110783315	0.410637	0.67367	0.609552	0.542159	0.835826
peak-chr12-110790801-110792673	0.198479	0.323893	0.612792	0.540014	0.834432
peak-chr12-110821843-110822631	1.77094	0.43792	4.04397	5.25533e-05	0.00137151
peak-chr12-110840716-110842376	-0.0320734	0.192196	-0.166879	0.867465	0.965246
peak-chr12-110868906-110869799	-0.211035	0.212105	-0.994958	0.319756	0.678584
peak-chr12-110887481-110888715	-0.160195	0.180477	-0.88762	0.374745	0.72588
peak-chr12-110905808-110907444	-0.110233	0.147305	-0.748333	0.454259	0.783035
peak-chr12-110939159-110940432	-0.16876	0.146728	-1.15015	0.250082	0.60598
peak-chr12-110949904-110950567	-0.324192	0.436317	-0.74302	0.45747	0.785037
peak-chr12-110950702-110950972	-0.737377	0.857644	-0.85977	0.389916	0.7381
peak-chr12-110969677-110969948	0.244462	0.830373	0.2944	0.768452	0.933672
peak-chr12-110974676-110974959	0.972695	0.823985	1.18048	0.23781	0.591724
peak-chr12-110981304-110981775	-0.977141	0.500896	-1.95078	0.0510827	0.246068
peak-chr12-110984272-110984572	0.743878	0.809138	0.919346	0.357915	0.712572
peak-chr12-110990193-110990462	0.373901	0.71155	0.525474	0.599254	0.864073
peak-chr12-111001809-111002059	-0.975448	0.937714	-1.04024	0.298228	0.657935
peak-chr12-111016000-111016778	0.854513	0.327662	2.60791	0.00910975	0.0761551
peak-chr12-111020075-111021773	-0.168888	0.143985	-1.17295	0.240814	0.595337
peak-chr12-111028607-111029197	0.438419	0.568439	0.771268	0.440548	0.774203
peak-chr12-111039640-111040763	-0.190323	0.382396	-0.497713	0.618687	0.873114
peak-chr12-111051290-111052415	-0.157308	0.149807	-1.05007	0.293686	0.653327
peak-chr12-111075633-111076082	-0.618968	0.631666	-0.979897	0.327137	0.685496
peak-chr12-111076642-111076972	-0.511428	0.874697	-0.584691	0.558756	0.844407
peak-chr12-111077291-111077947	-0.203317	0.560691	-0.362618	0.71689	0.915145
peak-chr12-111126326-111128045	-0.217476	0.291606	-0.745787	0.455796	0.783976
peak-chr12-111136072-111136754	-0.0725764	0.332847	-0.218047	0.827392	0.953379
peak-chr12-111142560-111142865	0.149256	0.688538	0.216773	0.828385	0.953611
peak-chr12-111165524-111166579	1.07275	0.384332	2.79121	0.00525107	0.0511636
peak-chr12-111171810-111172117	-0.404539	0.725653	-0.557482	0.577198	0.854013
peak-chr12-111179704-111181168	0.0513453	0.173734	0.29554	0.767582	0.933479
peak-chr12-111214253-111214650	4.2602	1.51989	2.80296	0.0050636	0.0497946
peak-chr12-111264440-111265054	-0.00755473	0.366671	-0.0206036	0.983562	0.995466
peak-chr12-111284659-111285059	0.0290054	0.67951	0.0426857	0.965952	0.990882
peak-chr12-111325567-111326174	0.169087	0.441675	0.382831	0.701845	0.909095
peak-chr12-111332204-111332693	-0.348797	0.581351	-0.599976	0.548522	0.839359
peak-chr12-111374897-111375217	0.0489741	0.659546	0.0742543	0.940808	0.985394
peak-chr12-111713147-111713467	-0.291641	0.619029	-0.471126	0.637551	0.882057
peak-chr12-111751556-111751963	-0.237125	0.532701	-0.445138	0.65622	0.890657
peak-chr12-111797250-111797939	-0.100156	0.574611	-0.174302	0.861628	0.963649
peak-chr12-111799462-111800119	-0.840601	0.511182	-1.64443	0.100088	0.37175
peak-chr12-111805508-111805785	0.0574188	0.447878	0.128202	0.897989	0.973945
peak-chr12-111806151-111807359	-0.20845	0.164562	-1.26669	0.205265	0.550511
peak-chr12-111822395-111822807	-0.735485	0.517295	-1.42179	0.155087	0.475532
peak-chr12-111834579-111835332	-0.100708	0.23026	-0.437364	0.661847	0.893139
peak-chr12-111841287-111841640	0.365409	0.274725	1.33009	0.183489	0.519332
peak-chr12-111842428-111844585	0.357396	0.141186	2.53138	0.0113614	0.0893289
peak-chr12-111847811-111848039	0.634557	0.357492	1.77503	0.0758933	0.31552
peak-chr12-111851237-111852003	0.28897	0.323334	0.893719	0.371472	0.723565
peak-chr12-111859984-111860286	0.0763956	0.771387	0.0990367	0.921109	0.980258
peak-chr12-111870143-111870769	-0.388762	0.218806	-1.77675	0.07561	0.314792
peak-chr12-111872515-111873174	0.192849	0.230446	0.836851	0.402676	0.747678
peak-chr12-111873763-111874097	-0.444018	0.413317	-1.07428	0.282697	0.642001
peak-chr12-111875675-111875972	0.552093	0.427957	1.29007	0.197028	0.539416
peak-chr12-111876095-111876586	0.354548	0.39028	0.908446	0.363643	0.717185
peak-chr12-111881356-111881728	0.273825	0.407552	0.671876	0.501663	0.812079
peak-chr12-111882523-111883570	0.314539	0.179137	1.75586	0.0791131	0.323669
peak-chr12-111883893-111884519	-0.19267	0.23652	-0.814603	0.415299	0.756628
peak-chr12-111889498-111889814	-0.44216	0.534718	-0.826904	0.408292	0.751763
peak-chr12-111891839-111892568	-0.539802	0.364364	-1.48149	0.138476	0.446969
peak-chr12-111904950-111905834	0.14517	0.387152	0.37497	0.707683	0.911404
peak-chr12-111911839-111912192	0.0512547	0.758116	0.067608	0.946098	0.986306
peak-chr12-111924904-111925335	-0.122038	0.519278	-0.235016	0.814197	0.949167
peak-chr12-111925977-111926503	-0.0364542	0.377976	-0.0964456	0.923167	0.980637
peak-chr12-111926655-111926993	-0.380117	0.445575	-0.853093	0.393608	0.741113
peak-chr12-111927206-111928387	-0.733882	0.289591	-2.53421	0.0112703	0.0888142
peak-chr12-111930908-111931111	0.694003	0.777756	0.892315	0.372224	0.724153
peak-chr12-111940371-111941332	-0.967748	0.266473	-3.6317	0.000281564	0.00536474
peak-chr12-111967246-111967598	0.135036	0.587546	0.229831	0.818223	0.950499
peak-chr12-111983188-111983765	0.605504	0.510206	1.18678	0.235313	0.588489
peak-chr12-111984567-111985453	1.188	0.399171	2.97617	0.00291873	0.033176
peak-chr12-112001741-112002289	-0.337829	0.433322	-0.779626	0.435611	0.771154
peak-chr12-112007173-112008124	0.0123636	0.420709	0.0293875	0.976556	0.993631
peak-chr12-112015621-112016762	0.416305	0.292492	1.4233	0.154648	0.474858
peak-chr12-112022573-112023187	-0.403809	0.452104	-0.893176	0.371763	0.72374
peak-chr12-112035156-112037969	-0.16599	0.145265	-1.14267	0.253177	0.609497
peak-chr12-112061816-112062179	0.0622315	0.533689	0.116606	0.907172	0.976728
peak-chr12-112073294-112075229	-0.718591	0.227493	-3.15874	0.00158454	0.0207681
peak-chr12-112080886-112081703	-0.876041	0.182117	-4.81032	1.50687e-06	6.88532e-05
peak-chr12-112093708-112094436	-0.653699	0.297883	-2.19448	0.0282006	0.16742
peak-chr12-112110235-112111286	-0.908231	0.199682	-4.54838	5.40598e-06	0.000204792
peak-chr12-112123151-112124370	-0.262691	0.176183	-1.49102	0.135957	0.442297
peak-chr12-112152850-112153607	-0.639577	0.284988	-2.24423	0.0248177	0.153791
peak-chr12-112178379-112179873	-0.400845	0.231283	-1.73314	0.0830713	0.333418
peak-chr12-112190995-112191699	-0.307967	0.289253	-1.0647	0.287013	0.646472
peak-chr12-112204058-112205522	-0.0728894	0.194037	-0.375647	0.70718	0.911167
peak-chr12-112211796-112212430	0.682323	0.368633	1.85095	0.0641763	0.284173
peak-chr12-112213418-112213757	0.183558	0.433946	0.422998	0.672297	0.897213
peak-chr12-112214933-112216004	0.332978	0.223785	1.48794	0.136767	0.44377
peak-chr12-112218460-112218815	0.273765	0.49469	0.553408	0.579984	0.855459
peak-chr12-112229909-112230529	1.05068	0.597776	1.75765	0.0788072	0.322873
peak-chr12-112249669-112249988	-0.197453	0.707733	-0.278993	0.78025	0.937604
peak-chr12-112250767-112251431	-0.458202	0.369548	-1.2399	0.215013	0.562859
peak-chr12-112257142-112257478	-0.146636	0.928941	-0.157853	0.874573	0.967421
peak-chr12-112257662-112257954	-2.58168	0.611705	-4.22048	2.43788e-05	0.000722467
peak-chr12-112279314-112280879	-0.135401	0.155753	-0.869331	0.384666	0.734105
peak-chr12-112375210-112375600	1.13232	0.699072	1.61975	0.105286	0.382932
peak-chr12-112382483-112383362	-0.950715	0.396036	-2.40058	0.0163693	0.115275
peak-chr12-112443639-112444257	-0.0723229	0.277428	-0.260691	0.794331	0.94241
peak-chr12-112450349-112452240	-0.224259	0.129965	-1.72554	0.0844307	0.336639
peak-chr12-112521734-112522668	0.821537	0.206858	3.9715	7.14214e-05	0.00176698
peak-chr12-112534010-112534282	0.621403	1.02901	0.603882	0.545922	0.837958
peak-chr12-112534388-112534988	0.684215	0.469983	1.45583	0.145439	0.459106
peak-chr12-112545773-112547468	-0.151623	0.169985	-0.891981	0.372403	0.724293
peak-chr12-112554124-112555366	-0.0208176	0.16135	-0.129021	0.897341	0.973773
peak-chr12-112562841-112563838	-0.276353	0.133494	-2.07015	0.0384385	0.204999
peak-chr12-112568242-112568826	3.13049	0.308743	10.1395	3.69131e-24	6.25474e-21
peak-chr12-112587478-112587828	1.26451	0.599438	2.10949	0.0349024	0.192374
peak-chr12-112589243-112590272	0.316338	0.34798	0.90907	0.363313	0.716957
peak-chr12-112590961-112592803	0.517351	0.304831	1.69717	0.0896642	0.348674
peak-chr12-112620248-112620676	1.06446	0.530238	2.00752	0.0446948	0.225781
peak-chr12-112620978-112621853	0.581131	0.375812	1.54634	0.122023	0.416037
peak-chr12-112628391-112628868	-0.725965	0.468145	-1.55073	0.120967	0.414033
peak-chr12-112635786-112637068	-0.500238	0.360143	-1.389	0.164833	0.491233
peak-chr12-112664195-112664517	-0.740638	0.473511	-1.56414	0.117784	0.407964
peak-chr12-112667685-112668690	-0.563471	0.24267	-2.32196	0.0202351	0.133636
peak-chr12-112674244-112674537	-1.11103	0.95577	-1.16244	0.245056	0.600152
peak-chr12-112674646-112675141	-1.24878	0.309534	-4.0344	5.47411e-05	0.00142045
peak-chr12-112689698-112690778	-0.296459	0.301796	-0.982315	0.325945	0.684355
peak-chr12-112721313-112721671	-0.881194	0.517382	-1.70318	0.0885349	0.346303
peak-chr12-112722669-112723650	0.166238	0.502838	0.330599	0.740948	0.924519
peak-chr12-112733841-112735284	-0.253546	0.383729	-0.660743	0.508777	0.816814
peak-chr12-112740739-112741341	0.989278	0.490127	2.01841	0.0435485	0.222115
peak-chr12-112747591-112748050	-0.00391112	0.612541	-0.00638508	0.994905	0.998629
peak-chr12-112763430-112763835	-0.47753	0.692094	-0.689978	0.490208	0.805103
peak-chr12-112770868-112771210	-0.179054	0.606061	-0.295439	0.767659	0.933505
peak-chr12-112777980-112778571	0.156757	0.42945	0.365019	0.715097	0.914638
peak-chr12-112778766-112779640	-1.10163	0.307764	-3.57948	0.000344281	0.00629462
peak-chr12-112785190-112785860	-1.16598	0.241569	-4.82671	1.38808e-06	6.43658e-05
peak-chr12-112787255-112787658	-0.647587	0.304271	-2.12832	0.0333104	0.186664
peak-chr12-112788532-112789208	-0.472139	0.298851	-1.57984	0.114142	0.400673
peak-chr12-112799893-112800501	-0.262764	0.495457	-0.530348	0.595871	0.862494
peak-chr12-112806714-112807296	-0.613427	0.484287	-1.26666	0.205277	0.550511
peak-chr12-112818771-112820683	-0.279336	0.160432	-1.74115	0.0816565	0.33009
peak-chr12-112825154-112825898	-0.117958	0.283047	-0.416744	0.676866	0.899108
peak-chr12-112846866-112848134	-0.107274	0.193598	-0.554108	0.579505	0.855178
peak-chr12-112856302-112857572	0.125177	0.182003	0.687772	0.491597	0.805968
peak-chr12-112878340-112878794	-0.799105	0.650415	-1.22861	0.219219	0.568408
peak-chr12-112901261-112901685	-1.4096	0.431256	-3.2686	0.00108082	0.0154629
peak-chr12-112907903-112909101	-1.01123	0.172565	-5.86	4.62855e-09	4.54932e-07
peak-chr12-112918896-112919775	-0.761684	0.363377	-2.09613	0.0360707	0.196521
peak-chr12-112922826-112923477	-1.90276	0.426957	-4.45657	8.32826e-06	0.000294443
peak-chr12-112940435-112940992	-1.2808	0.344371	-3.71925	0.000199817	0.00407819
peak-chr12-112941395-112941843	-1.02331	0.628571	-1.628	0.103525	0.378848
peak-chr12-112942729-112943030	-0.967522	0.580314	-1.66724	0.0954667	0.361785
peak-chr12-113093674-113093992	3.53802	0.893831	3.95826	7.54967e-05	0.00185008
peak-chr12-113103774-113104237	-1.15963	0.581402	-1.99454	0.046093	0.230371
peak-chr12-113122772-113123588	0.294672	0.402563	0.731988	0.464176	0.78888
peak-chr12-113154320-113154737	-0.872803	0.624789	-1.39696	0.162427	0.487428
peak-chr12-113181058-113181470	-0.918161	0.637464	-1.44033	0.149773	0.466768
peak-chr12-113184079-113184709	-1.02287	0.438054	-2.33502	0.0195423	0.130437
peak-chr12-113197440-113197960	-0.143743	0.399441	-0.35986	0.718952	0.915902
peak-chr12-113199257-113199649	0.105194	0.762457	0.137968	0.890266	0.972063
peak-chr12-113229071-113230907	-0.360157	0.291598	-1.23511	0.216788	0.565141
peak-chr12-113235847-113236098	0.541496	1.29654	0.417648	0.676204	NA
peak-chr12-113239808-113240554	1.21619	0.412613	2.94752	0.00320334	0.03552
peak-chr12-113245151-113246628	-0.248447	0.199348	-1.2463	0.212654	0.560169
peak-chr12-113253364-113254417	-1.47736	0.273073	-5.41012	6.2984e-08	4.46618e-06
peak-chr12-113275312-113276054	0.319623	0.459668	0.695335	0.486846	0.802962
peak-chr12-113277178-113277514	1.21237	0.898793	1.34888	0.177375	0.510519
peak-chr12-113286374-113287172	-0.295621	0.425441	-0.694857	0.487145	0.803195
peak-chr12-113296503-113297172	-0.373448	0.20964	-1.78138	0.074851	0.312785
peak-chr12-113302220-113302567	2.03908	0.675898	3.01685	0.00255415	0.0299857
peak-chr12-113338030-113338519	0.796285	0.505056	1.57663	0.114881	0.401951
peak-chr12-113343477-113343852	0.606622	0.601574	1.00839	0.313267	0.672387
peak-chr12-113344362-113345469	0.899017	0.213796	4.20503	2.61052e-05	0.000766509
peak-chr12-113362688-113363337	2.01952	0.515555	3.91718	8.95904e-05	0.00212632
peak-chr12-113375685-113376870	1.23901	0.180519	6.86363	6.7132e-12	1.33335e-09
peak-chr12-113415894-113416879	1.79164	0.354496	5.05405	4.32535e-07	2.36661e-05
peak-chr12-113468516-113469133	-0.352171	0.365566	-0.963359	0.335367	0.693126
peak-chr12-113478458-113478976	0.941322	0.421956	2.23086	0.0256906	0.157515
peak-chr12-113481039-113481671	0.405192	0.310892	1.30332	0.192466	0.53298
peak-chr12-113486298-113486998	-0.142389	0.491297	-0.289823	0.771952	0.934978
peak-chr12-113493970-113496122	-0.0466624	0.295394	-0.157967	0.874483	0.9674
peak-chr12-113535618-113536732	0.199755	0.280712	0.711601	0.476712	0.796759
peak-chr12-113541533-113542365	-0.18733	0.332583	-0.563257	0.57326	0.852265
peak-chr12-113557746-113558268	0.888392	0.471033	1.88605	0.0592884	0.270451
peak-chr12-113567949-113568904	-0.311104	0.200675	-1.55029	0.121072	0.414277
peak-chr12-113573336-113574284	-0.228248	0.306968	-0.743559	0.457144	0.784903
peak-chr12-113587031-113587837	-0.23352	0.269202	-0.867453	0.385694	0.734929
peak-chr12-113590652-113591455	-0.411375	0.267507	-1.53781	0.124095	0.420134
peak-chr12-113592186-113592722	0.336577	0.483909	0.695538	0.486718	0.802919
peak-chr12-113599964-113600498	0.142274	0.549936	0.25871	0.795859	0.942913
peak-chr12-113612078-113613323	-0.222381	0.358842	-0.619717	0.535444	0.831739
peak-chr12-113622414-113624037	-0.0580179	0.154113	-0.376463	0.706572	0.910911
peak-chr12-113631426-113632257	-0.0882689	0.206108	-0.428266	0.668457	0.895632
peak-chr12-113634546-113635142	-0.250573	0.25798	-0.971285	0.331406	0.689458
peak-chr12-113643888-113644398	-0.469401	0.601365	-0.78056	0.435061	0.770854
peak-chr12-113652686-113653172	0.899294	0.415174	2.16606	0.0303063	0.175533
peak-chr12-113658547-113659867	-0.24319	0.121715	-1.99804	0.0457129	0.229079
peak-chr12-113660952-113661275	0.11241	0.215464	0.52171	0.601872	0.86528
peak-chr12-113667493-113668018	1.3134	0.355516	3.69434	0.000220461	0.00441158
peak-chr12-113669338-113670108	-0.183778	0.324482	-0.566376	0.571138	0.851094
peak-chr12-113670709-113671459	0.503734	0.395523	1.27359	0.202809	0.547094
peak-chr12-113679039-113680298	-0.21058	0.132931	-1.58413	0.113163	0.398802
peak-chr12-113683554-113685212	-0.0419323	0.163064	-0.257153	0.797061	0.942997
peak-chr12-113690288-113690684	-0.357308	0.581129	-0.614852	0.538653	0.833676
peak-chr12-113697248-113698543	0.234724	0.191709	1.22438	0.22081	0.570393
peak-chr12-113709417-113710425	0.363582	0.286649	1.26839	0.204659	0.549624
peak-chr12-113737056-113738038	0.346616	0.284174	1.21973	0.222567	0.572514
peak-chr12-113750186-113750863	-0.360578	0.311408	-1.1579	0.246906	0.602169
peak-chr12-113772289-113773441	0.321675	0.194784	1.65144	0.0986483	0.368613
peak-chr12-113795904-113797269	-0.0373546	0.146174	-0.255549	0.798299	0.943573
peak-chr12-113859735-113860825	0.709912	0.180161	3.94044	8.1333e-05	0.00196907
peak-chr12-113877276-113877892	0.0742731	0.558808	0.132913	0.894262	0.972984
peak-chr12-113894499-113895352	-1.21341	0.38987	-3.11235	0.00185606	0.0234665
peak-chr12-113900068-113900740	-0.338733	0.294429	-1.15048	0.249947	0.605772
peak-chr12-113904830-113906397	0.211574	0.330871	0.639447	0.522532	0.824547
peak-chr12-113911612-113912266	0.997549	0.585577	1.70353	0.0884685	0.346129
peak-chr12-113975541-113975825	-0.836319	1.5894	-0.526185	0.59876	NA
peak-chr12-114020485-114020746	-0.490827	1.02894	-0.477021	0.633347	0.879846
peak-chr12-114029204-114029972	-0.0469853	0.349028	-0.134618	0.892914	0.972587
peak-chr12-114056915-114057443	-1.36721	0.38452	-3.55562	0.000377089	0.00677843
peak-chr12-114135802-114136368	-0.372987	0.360846	-1.03365	0.301302	0.661248
peak-chr12-114138753-114139060	0.0476838	0.742742	0.0641997	0.948811	0.986815
peak-chr12-114162517-114163526	-0.422647	0.431397	-0.979717	0.327226	0.68555
peak-chr12-114203706-114204486	-0.0890531	0.289474	-0.307637	0.758358	0.9304
peak-chr12-114204605-114205203	-0.763328	0.479165	-1.59304	0.111151	0.394834
peak-chr12-114219589-114220066	0.183465	0.560892	0.327095	0.743596	0.925434
peak-chr12-114252854-114253224	0.226879	0.687318	0.330093	0.74133	0.924584
peak-chr12-114290126-114291598	-0.551451	0.183843	-2.99958	0.0027035	0.0313087
peak-chr12-114292323-114293093	-0.71916	0.209368	-3.4349	0.000592771	0.00973
peak-chr12-114295238-114295555	-0.451686	0.319821	-1.41231	0.157859	0.47998
peak-chr12-114297810-114298657	-0.469096	0.304675	-1.53966	0.123643	0.419293
peak-chr12-114298827-114299176	0.497358	0.573495	0.86724	0.385811	0.735017
peak-chr12-114307649-114308376	-0.631657	0.283751	-2.2261	0.0260077	0.158776
peak-chr12-114311482-114312015	0.334492	0.20181	1.65746	0.0974263	0.365983
peak-chr12-114313567-114313815	-0.0675181	0.563268	-0.119869	0.904587	0.975978
peak-chr12-114318098-114319418	-0.21462	0.232881	-0.921585	0.356745	0.711623
peak-chr12-114325772-114326142	-0.739082	0.410991	-1.79829	0.0721309	0.305595
peak-chr12-114326777-114327418	-0.635502	0.267224	-2.37816	0.0173992	0.120299
peak-chr12-114327684-114328434	-0.37104	0.319215	-1.16235	0.245093	0.600159
peak-chr12-114329591-114330244	-0.236464	0.365246	-0.647412	0.517365	0.82161
peak-chr12-114336100-114336643	-1.03932	0.254033	-4.0913	4.28966e-05	0.00115719
peak-chr12-114336947-114338347	-0.767901	0.175834	-4.3672	1.25847e-05	0.00041561
peak-chr12-114349964-114351232	-0.139605	0.341308	-0.40903	0.682518	0.901384
peak-chr12-114372154-114372546	0.712492	0.553352	1.28759	0.197888	0.540432
peak-chr12-114403630-114404769	-0.136293	0.161507	-0.843882	0.398735	0.744819
peak-chr12-114418353-114418696	-0.664973	0.586595	-1.13362	0.256956	0.613859
peak-chr12-114425493-114425800	-0.696198	0.566265	-1.22946	0.2189	0.567963
peak-chr12-114444424-114444791	-0.637854	0.512566	-1.24443	0.21334	0.560894
peak-chr12-114449304-114450489	0.0674796	0.198847	0.339355	0.734342	0.92182
peak-chr12-114456527-114456916	-0.146422	0.648745	-0.225701	0.821434	0.951607
peak-chr12-114467934-114468632	-0.727928	0.43663	-1.66715	0.0954841	0.361795
peak-chr12-114578040-114578779	-0.408582	0.273531	-1.49373	0.135245	0.441125
peak-chr12-114601133-114602020	0.302264	0.433871	0.696669	0.48601	0.80243
peak-chr12-114650779-114651092	-0.246311	0.499696	-0.492921	0.622069	0.87482
peak-chr12-114814143-114814368	-0.53047	1.09162	-0.485947	0.627005	NA
peak-chr12-114846736-114847468	-0.0485036	0.584118	-0.0830374	0.933822	0.983464
peak-chr12-114946346-114946678	0.130967	0.548687	0.238692	0.811344	0.948341
peak-chr12-115049217-115049661	-0.379079	0.349026	-1.08611	0.277432	0.636472
peak-chr12-115099957-115100807	0.291987	0.461084	0.633262	0.526563	0.826922
peak-chr12-115105846-115106822	0.252019	0.272273	0.925611	0.354648	0.70982
peak-chr12-115121774-115122892	0.129477	0.216968	0.596758	0.550669	0.840471
peak-chr12-115200369-115200899	0.188981	0.453975	0.41628	0.677205	0.899254
peak-chr12-115371199-115371662	0.849585	0.522838	1.62495	0.104174	0.380322
peak-chr12-115448448-115448684	3.80927	0.877445	4.34133	1.41626e-05	0.000460575
peak-chr12-115593411-115594361	1.28948	0.340685	3.78497	0.000153725	0.00329063
peak-chr12-115664857-115665703	-1.21104	0.335461	-3.61009	0.000306089	0.00573158
peak-chr12-115698094-115698768	0.494503	0.332674	1.48645	0.13716	0.444531
peak-chr12-115699696-115700358	1.65381	0.309685	5.34028	9.28008e-08	6.24302e-06
peak-chr12-115775438-115775968	-0.0046756	0.549138	-0.00851443	0.993207	0.998276
peak-chr12-115779132-115779686	1.20337	0.426599	2.82085	0.00478961	0.0477848
peak-chr12-115791792-115792840	2.06147	0.391906	5.26012	1.43958e-07	9.16886e-06
peak-chr12-115812858-115813700	1.50731	0.393376	3.83173	0.000127247	0.0028204
peak-chr12-115832147-115832976	-0.565522	0.437018	-1.29405	0.195649	0.537341
peak-chr12-115833232-115833641	-1.34072	0.539428	-2.48544	0.012939	0.0978313
peak-chr12-115861203-115861718	0.559874	0.448656	1.24789	0.212071	0.559434
peak-chr12-115878100-115878694	1.13055	0.561747	2.01256	0.0441611	0.224069
peak-chr12-115889121-115890542	-0.17698	0.284824	-0.621364	0.53436	0.831121
peak-chr12-115905898-115906289	0.808057	0.515383	1.56788	0.11691	0.406282
peak-chr12-116035032-116035347	0.130883	0.695081	0.188299	0.850642	0.960311
peak-chr12-116112696-116112915	0.0601245	0.74015	0.0812329	0.935257	0.983973
peak-chr12-116190941-116191272	0.234355	0.629981	0.372003	0.709891	0.912585
peak-chr12-116212019-116212322	-1.08135	0.664454	-1.62743	0.103645	0.379149
peak-chr12-116255207-116255641	0.244549	0.773981	0.315963	0.752031	0.928429
peak-chr12-116354611-116355519	-0.0531191	0.322956	-0.164478	0.869355	0.965912
peak-chr12-116375335-116375903	-1.79998	0.436828	-4.12056	3.77947e-05	0.00104273
peak-chr12-116411919-116412411	-1.10601	0.562108	-1.96761	0.0491127	0.239903
peak-chr12-116415646-116416187	-1.1339	0.451462	-2.51161	0.0120183	0.0928995
peak-chr12-116422339-116423208	-1.74116	0.278561	-6.25056	4.08986e-10	5.23846e-08
peak-chr12-116431650-116431987	-0.470357	0.75654	-0.621722	0.534125	0.831039
peak-chr12-116435935-116436387	0.0605222	0.631653	0.0958156	0.923667	0.980777
peak-chr12-116453277-116453751	-0.0195166	0.400382	-0.0487448	0.961123	0.989814
peak-chr12-116482026-116482769	0.223135	0.468006	0.476779	0.63352	0.879928
peak-chr12-116486645-116487132	-0.166653	0.595073	-0.280054	0.779436	0.937309
peak-chr12-116488117-116488722	1.10643	0.578231	1.91348	0.0556868	0.259941
peak-chr12-116497792-116498941	1.89473	0.392524	4.82705	1.38573e-06	6.42749e-05
peak-chr12-116539743-116540251	1.6266	0.517932	3.14056	0.00168623	0.0217521
peak-chr12-116561238-116562098	-0.257315	0.233827	-1.10045	0.271135	0.629555
peak-chr12-116571050-116571377	0.627022	0.647646	0.968155	0.332967	0.690829
peak-chr12-116572763-116573745	-0.0294574	0.379262	-0.0776704	0.93809	0.985027
peak-chr12-116576688-116576981	-0.737223	0.825236	-0.893348	0.371671	0.723699
peak-chr12-116579404-116579874	-0.883489	0.561088	-1.5746	0.115349	0.402926
peak-chr12-116580960-116582085	0.133057	0.402176	0.330843	0.740763	0.924433
peak-chr12-116586607-116587238	-0.180198	0.459289	-0.39234	0.694807	0.906077
peak-chr12-116587851-116588490	-0.11265	0.417864	-0.269585	0.787479	0.94005
peak-chr12-116590839-116591277	-0.286606	0.48598	-0.589748	0.555359	0.842672
peak-chr12-116598092-116598597	0.164433	0.409779	0.401271	0.68822	0.90376
peak-chr12-116599333-116599732	0.161052	0.471132	0.341841	0.73247	0.921211
peak-chr12-116602250-116603436	-0.341166	0.282843	-1.2062	0.22774	0.578941
peak-chr12-116609345-116609704	0.178236	0.66642	0.267453	0.789121	0.940543
peak-chr12-116610011-116610812	0.47121	0.539084	0.874094	0.382067	0.732235
peak-chr12-116621576-116622060	-1.134	0.397425	-2.85336	0.00432598	0.0443188
peak-chr12-116634887-116635231	-0.29035	0.534717	-0.542996	0.587132	0.858815
peak-chr12-116650575-116651046	1.53045	0.887346	1.72475	0.0845728	0.336887
peak-chr12-116659998-116660584	0.256339	0.32703	0.783841	0.433133	0.769352
peak-chr12-116670323-116670895	0.0189	0.558746	0.0338258	0.973016	0.992807
peak-chr12-116673887-116674318	-0.440085	0.50451	-0.872303	0.383043	0.732877
peak-chr12-116679065-116679508	0.297857	0.51003	0.584	0.55922	0.844669
peak-chr12-116681398-116682263	0.112184	0.39683	0.282701	0.777406	0.936929
peak-chr12-116685952-116686345	-0.554692	0.534605	-1.03757	0.299469	0.65922
peak-chr12-116694999-116695430	0.0910335	0.59105	0.15402	0.877594	0.968307
peak-chr12-116698824-116699364	0.747144	0.654446	1.14164	0.253602	0.609971
peak-chr12-116703965-116704435	0.154303	0.548713	0.281209	0.77855	0.937077
peak-chr12-116714166-116716318	0.0897914	0.158989	0.564765	0.572234	0.851797
peak-chr12-116751029-116751625	0.013098	0.636188	0.0205882	0.983574	0.995466
peak-chr12-116755870-116756728	-0.326085	0.438614	-0.743445	0.457212	0.784921
peak-chr12-116757709-116757973	0.317004	0.631182	0.502238	0.6155	0.871767
peak-chr12-116761259-116762158	1.1061	0.360958	3.06433	0.00218155	0.0265479
peak-chr12-116774504-116774895	1.92106	0.626399	3.06683	0.00216339	0.026386
peak-chr12-116796608-116797440	-0.149117	0.296585	-0.502781	0.615118	0.871575
peak-chr12-116806155-116806838	-0.475625	0.361818	-1.31454	0.188663	0.527303
peak-chr12-116814166-116814993	0.144638	0.502375	0.287909	0.773416	0.93558
peak-chr12-116820773-116821373	0.334384	0.547203	0.611078	0.541148	0.835185
peak-chr12-116844372-116844711	1.06479	0.634154	1.67907	0.0931379	0.356732
peak-chr12-116871953-116872323	0.44667	0.576628	0.774624	0.438562	0.773057
peak-chr12-116893403-116893753	0.180776	0.727145	0.24861	0.803662	0.945376
peak-chr12-116930443-116931034	0.552016	0.690139	0.799862	0.423791	0.762398
peak-chr12-116933144-116933387	-0.514685	0.78864	-0.652624	0.513999	0.819819
peak-chr12-116963325-116963554	0.187455	1.09453	0.171264	0.864016	NA
peak-chr12-116966877-116967208	-0.881099	0.608048	-1.44906	0.14732	0.462358
peak-chr12-116970854-116972776	0.622574	0.28683	2.17053	0.0299664	0.174228
peak-chr12-116977640-116978259	-0.347361	0.432286	-0.803543	0.421661	0.761033
peak-chr12-116989749-116990116	0.355067	0.854551	0.415501	0.677775	0.899429
peak-chr12-116997242-116997793	0.450009	0.558561	0.805658	0.42044	0.760286
peak-chr12-117036733-117038016	0.0889217	0.314335	0.282888	0.777263	0.936929
peak-chr12-117065941-117066387	0.347115	0.598897	0.57959	0.562191	0.846368
peak-chr12-117096141-117096956	0.159964	0.344925	0.463764	0.642817	0.884408
peak-chr12-117097610-117097873	0.808815	1.02158	0.791728	0.428519	0.765949
peak-chr12-117100339-117101016	0.0318652	0.350046	0.0910313	0.927468	0.981935
peak-chr12-117131044-117131648	-0.136115	0.497294	-0.273711	0.784307	0.938884
peak-chr12-117135178-117136152	-1.06622	0.350197	-3.04461	0.00232981	0.0279465
peak-chr12-117140866-117141526	-0.165318	0.396847	-0.416579	0.676986	0.899124
peak-chr12-117146469-117147471	-0.360302	0.245027	-1.47046	0.141437	0.452231
peak-chr12-117156450-117157300	-0.0273276	0.440621	-0.0620206	0.950546	0.98713
peak-chr12-117158078-117158644	1.21745	0.401806	3.02994	0.00244605	0.0290432
peak-chr12-117175534-117176482	-0.268895	0.131542	-2.04417	0.0409365	0.213622
peak-chr12-117256078-117257686	0.0303092	0.148356	0.2043	0.838119	0.956568
peak-chr12-117298965-117299506	0.231334	0.480693	0.48125	0.630339	0.878756
peak-chr12-117301081-117301581	-0.644075	0.673687	-0.956046	0.339049	0.696592
peak-chr12-117318504-117319475	-0.203721	0.23656	-0.86118	0.389139	0.737428
peak-chr12-117325452-117326284	-1.23075	0.382884	-3.21441	0.00130714	0.0179448
peak-chr12-117337596-117338083	-1.18137	0.636878	-1.85493	0.0636056	0.282663
peak-chr12-117348497-117349546	0.0647121	0.237312	0.272688	0.785093	0.939194
peak-chr12-117354370-117355033	-0.00450587	0.168384	-0.0267595	0.978652	0.994073
peak-chr12-117357174-117357572	0.158417	0.305646	0.518301	0.604248	0.866545
peak-chr12-117362736-117363304	0.599294	0.335039	1.78873	0.0736587	0.309658
peak-chr12-117364854-117365605	0.268824	0.255318	1.0529	0.292387	0.65195
peak-chr12-117377522-117378029	0.351881	0.494743	0.71124	0.476936	0.796936
peak-chr12-117383258-117384645	-0.574212	0.298556	-1.9233	0.0544428	0.256162
peak-chr12-117384781-117385192	-0.439526	0.47239	-0.93043	0.352148	0.707791
peak-chr12-117392606-117392973	-0.106949	0.420775	-0.254171	0.799364	0.943846
peak-chr12-117393439-117393872	0.613843	0.26844	2.28671	0.0222128	0.142547
peak-chr12-117396291-117396899	1.56263	0.306873	5.0921	3.54117e-07	1.99112e-05
peak-chr12-117397769-117398308	0.0715288	0.267181	0.267717	0.788917	0.940499
peak-chr12-117401463-117402846	-0.372127	0.222271	-1.6742	0.0940905	0.358819
peak-chr12-117407491-117408355	-0.0504648	0.202319	-0.249432	0.803027	0.945141
peak-chr12-117416975-117417376	-0.318994	0.470355	-0.678199	0.497646	0.809709
peak-chr12-117440306-117440532	-0.496436	0.974557	-0.509397	0.610474	0.869399
peak-chr12-117458409-117459011	-0.500835	0.290182	-1.72594	0.0843587	0.336523
peak-chr12-117462463-117464063	0.0352304	0.186398	0.189006	0.850088	0.960173
peak-chr12-117470114-117471825	-0.239084	0.168184	-1.42156	0.155154	0.475696
peak-chr12-117473895-117474163	-0.104401	0.422189	-0.247286	0.804687	0.945723
peak-chr12-117480044-117480493	-0.189673	0.583189	-0.325234	0.745004	0.926051
peak-chr12-117485840-117486465	-0.269012	0.471039	-0.571104	0.567929	0.849495
peak-chr12-117498027-117499034	-0.30259	0.305313	-0.991083	0.321645	0.680303
peak-chr12-117514735-117515299	0.54005	0.594082	0.909051	0.363323	0.716957
peak-chr12-117522285-117523884	-0.0329198	0.317708	-0.103617	0.917474	0.979171
peak-chr12-117528474-117529782	0.222284	0.202696	1.09664	0.272799	0.631642
peak-chr12-117534710-117535356	0.172544	0.286597	0.602044	0.547145	0.83872
peak-chr12-117536096-117537789	0.0433158	0.199442	0.217185	0.828064	0.9535
peak-chr12-117539028-117539260	-0.129378	0.432095	-0.299419	0.76462	0.932644
peak-chr12-117549012-117550281	-0.393534	0.165425	-2.37894	0.0173627	0.120138
peak-chr12-117556665-117558043	0.0356026	0.280017	0.127144	0.898826	0.974203
peak-chr12-117562754-117563608	0.456626	0.183789	2.48451	0.0129729	0.0980333
peak-chr12-117580547-117581411	0.591818	0.172888	3.42313	0.000619043	0.0100547
peak-chr12-117588475-117588767	1.66731	0.463704	3.59564	0.000323598	0.00599189
peak-chr12-117589639-117589919	-0.021237	0.524657	-0.0404778	0.967712	0.991303
peak-chr12-117591789-117592334	0.0941665	0.369501	0.254847	0.798841	0.943726
peak-chr12-117592946-117593623	0.0209435	0.213112	0.0982749	0.921714	0.980369
peak-chr12-117603225-117603466	-0.572175	0.631621	-0.905883	0.364998	0.718376
peak-chr12-117626752-117628826	-0.103487	0.185232	-0.55869	0.576374	0.85371
peak-chr12-117650384-117650965	-0.318769	0.41211	-0.773504	0.439224	0.773431
peak-chr12-117666064-117666404	-0.701752	0.898844	-0.780727	0.434963	0.770768
peak-chr12-117674281-117674758	0.0241468	0.563214	0.0428732	0.965803	0.990831
peak-chr12-117699134-117699380	2.33701	1.54012	1.51742	0.12916	NA
peak-chr12-117721903-117722472	-0.416982	0.356056	-1.17111	0.241553	0.596248
peak-chr12-117771050-117771966	-0.0537399	0.341932	-0.157165	0.875115	0.967601
peak-chr12-117804804-117805370	-0.243111	0.437715	-0.555408	0.578616	0.854742
peak-chr12-117845978-117846525	-0.612494	0.872253	-0.702197	0.482556	0.800489
peak-chr12-117879496-117879930	0.0945809	0.68905	0.137263	0.890823	0.972177
peak-chr12-117887992-117888284	-0.384694	0.639027	-0.602	0.547174	0.83872
peak-chr12-117923737-117924538	0.0307467	0.169411	0.181492	0.855981	0.962093
peak-chr12-117924773-117925631	0.613498	0.183632	3.34091	0.000835039	0.0126533
peak-chr12-117945233-117945911	-0.163615	0.236134	-0.692891	0.488378	0.803922
peak-chr12-118018486-118018827	-0.174487	0.599385	-0.291111	0.770967	0.934553
peak-chr12-118025210-118025945	0.199902	0.424668	0.470725	0.637837	0.8822
peak-chr12-118034560-118035373	-0.0678064	0.245352	-0.276364	0.782269	0.938242
peak-chr12-118078256-118079045	0.13138	0.328371	0.400095	0.689086	0.904041
peak-chr12-118099804-118101040	-0.412015	0.360934	-1.14152	0.253652	0.609998
peak-chr12-118116936-118117953	0.0461889	0.438095	0.105431	0.916034	0.978903
peak-chr12-118122706-118123758	0.377056	0.164151	2.297	0.0216188	0.139768
peak-chr12-118124662-118125243	0.605704	0.284329	2.13029	0.0331474	0.186098
peak-chr12-118136913-118137826	-0.195624	0.522966	-0.374067	0.708354	0.911756
peak-chr12-118162467-118162821	0.53368	0.864673	0.617204	0.5371	0.832824
peak-chr12-118202309-118202682	-0.382917	0.638995	-0.599249	0.549007	0.839627
peak-chr12-118256124-118256695	-0.653036	0.511087	-1.27774	0.201341	0.545087
peak-chr12-118274891-118275924	-0.039127	0.431391	-0.0906995	0.927731	0.981968
peak-chr12-118291260-118292011	-0.274969	0.253385	-1.08518	0.277841	0.636907
peak-chr12-118294461-118294691	-0.063286	0.649099	-0.0974982	0.922331	0.980513
peak-chr12-118295051-118295270	-0.360907	0.805136	-0.448256	0.653968	0.889487
peak-chr12-118310365-118310931	-0.157124	0.372012	-0.422362	0.672761	0.897385
peak-chr12-118312625-118314317	-0.351579	0.209411	-1.6789	0.0931724	0.356782
peak-chr12-118334666-118335479	0.157048	0.432267	0.363312	0.716372	0.914943
peak-chr12-118344527-118345586	-0.548471	0.188759	-2.90568	0.00366461	0.0392116
peak-chr12-118350679-118351223	0.549203	0.585075	0.938688	0.347891	0.704191
peak-chr12-118357378-118357644	0.142134	0.844754	0.168255	0.866383	0.964844
peak-chr12-118364058-118364868	-0.0892925	0.419732	-0.212737	0.831532	0.954469
peak-chr12-118374389-118375273	-0.146284	0.364922	-0.400864	0.68852	0.903871
peak-chr12-118376481-118376994	-1.00275	0.455016	-2.20377	0.0275403	0.164908
peak-chr12-118406119-118407632	-0.264101	0.137792	-1.91666	0.0552808	0.258692
peak-chr12-118421802-118422338	-0.593204	0.364014	-1.62962	0.103182	0.378086
peak-chr12-118424387-118424846	1.207	0.577101	2.09149	0.0364842	0.197951
peak-chr12-118453848-118455011	-0.173609	0.187093	-0.927927	0.353445	0.708769
peak-chr12-118467777-118468309	-2.13545	0.364746	-5.85462	4.78092e-09	4.67366e-07
peak-chr12-118472032-118472509	0.634012	0.513227	1.23534	0.216702	0.565009
peak-chr12-118472637-118473420	-0.552329	0.306718	-1.80077	0.0717384	0.30454
peak-chr12-118478035-118478658	-1.1596	0.358303	-3.23636	0.00121066	0.0169231
peak-chr12-118481729-118482513	0.127512	0.494395	0.257915	0.796473	0.942936
peak-chr12-118490094-118490871	0.551809	0.25526	2.16175	0.0306375	0.176721
peak-chr12-118493007-118493349	-0.396394	0.392097	-1.01096	0.312035	0.671256
peak-chr12-118497981-118500553	0.40819	0.162459	2.51258	0.0119852	0.0927105
peak-chr12-118526607-118527443	0.0318128	0.515457	0.0617176	0.950788	0.987218
peak-chr12-118541080-118542433	0.0989086	0.163123	0.606344	0.544286	0.837035
peak-chr12-118558593-118559206	0.0805577	0.40357	0.199613	0.841784	0.957669
peak-chr12-118564009-118564565	-0.369227	0.457297	-0.807412	0.419429	0.759692
peak-chr12-118569705-118570134	0.0737419	0.332736	0.221623	0.824608	0.952484
peak-chr12-118573589-118574746	-0.247753	0.152709	-1.62239	0.104719	0.381739
peak-chr12-118576989-118577380	-0.804043	0.268547	-2.99405	0.00275304	0.0317294
peak-chr12-118582931-118583565	-0.705901	0.377328	-1.87079	0.0613744	0.276457
peak-chr12-118588955-118590271	-0.983839	0.30742	-3.20031	0.00137282	0.0186171
peak-chr12-118602868-118603266	0.29912	0.621656	0.481166	0.630399	0.878774
peak-chr12-118619114-118620473	-0.259344	0.321515	-0.806631	0.419879	0.759942
peak-chr12-118625559-118626087	-0.0522556	0.431364	-0.12114	0.90358	0.975614
peak-chr12-118626437-118627096	-0.250454	0.30539	-0.820114	0.412151	0.754364
peak-chr12-118627240-118628541	-0.44384	0.228658	-1.94106	0.0522509	0.249626
peak-chr12-118635843-118636235	0.0656886	0.567811	0.115687	0.9079	0.97686
peak-chr12-118744795-118745735	0.754	0.376287	2.00379	0.0450929	0.227086
peak-chr12-118750366-118750771	1.67339	0.78695	2.12643	0.0334674	0.187262
peak-chr12-118794522-118795046	0.395666	0.459112	0.861808	0.388793	0.737228
peak-chr12-118795147-118795618	0.413279	0.670271	0.616586	0.537508	0.833049
peak-chr12-118810183-118811138	0.0829267	0.139525	0.594348	0.552279	0.841236
peak-chr12-118813892-118814767	0.0909064	0.219198	0.414722	0.678345	0.899685
peak-chr12-118815742-118816039	0.257999	0.482548	0.534661	0.592885	0.861296
peak-chr12-118840145-118840411	0.962187	0.960355	1.00191	0.316388	0.675606
peak-chr12-118842631-118843038	0.0437607	0.694687	0.0629934	0.949772	0.986991
peak-chr12-118856240-118856891	-1.26655	0.448685	-2.82281	0.00476049	0.0475689
peak-chr12-118901317-118901988	-1.10846	0.373709	-2.96611	0.00301597	0.0339591
peak-chr12-118958308-118958539	-0.293088	1.23115	-0.23806	0.811834	NA
peak-chr12-118975033-118975717	-1.25151	0.631537	-1.98169	0.0475138	0.23494
peak-chr12-118978577-118979285	-1.57283	0.345871	-4.54746	5.42978e-06	0.000205553
peak-chr12-118982354-118982756	0.721328	0.600417	1.20138	0.229604	0.581236
peak-chr12-119212187-119212590	-0.0947492	0.544635	-0.173968	0.86189	0.963649
peak-chr12-119362722-119363064	2.72023	0.840092	3.23801	0.00120367	0.0168443
peak-chr12-119397170-119397661	-0.660646	1.01232	-0.652603	0.514012	0.819819
peak-chr12-119417559-119418116	0.229135	0.497736	0.460355	0.645262	0.885582
peak-chr12-119418454-119419951	-0.0983899	0.36017	-0.273176	0.784718	0.939005
peak-chr12-119498710-119499343	0.215168	0.561085	0.383485	0.70136	0.90886
peak-chr12-119506845-119507287	-0.625699	0.651002	-0.961132	0.336486	0.694045
peak-chr12-119614082-119614544	0.143995	0.402365	0.357873	0.720439	0.916406
peak-chr12-119616255-119617165	-0.230947	0.254601	-0.907094	0.364357	0.717827
peak-chr12-119641961-119642248	-0.307358	0.796792	-0.385744	0.699686	0.908276
peak-chr12-119646405-119646830	-0.610471	0.464563	-1.31408	0.188821	0.52743
peak-chr12-119663346-119663682	-0.401238	0.647002	-0.620149	0.535159	0.831585
peak-chr12-119791523-119793856	-0.174188	0.227306	-0.766317	0.443488	0.77616
peak-chr12-119850845-119851505	-0.185356	0.564977	-0.328076	0.742854	0.925199
peak-chr12-119870711-119871292	0.963051	0.346449	2.77978	0.00543961	0.0525108
peak-chr12-119878520-119879378	1.33162	0.367263	3.6258	0.000288067	0.00545823
peak-chr12-119884123-119884936	0.284913	0.387903	0.734497	0.462646	0.788199
peak-chr12-119886199-119887104	-0.244216	0.385428	-0.633623	0.526327	0.826769
peak-chr12-119895107-119895360	-2.58094	0.988722	-2.61038	0.00904412	0.0758021
peak-chr12-119916784-119917508	-0.0324784	0.428076	-0.0758707	0.939522	0.985176
peak-chr12-119924489-119924998	0.464277	0.544521	0.852634	0.393862	0.74124
peak-chr12-119942920-119943246	0.477068	1.30945	0.364326	0.715615	NA
peak-chr12-119982831-119983163	0.145749	0.710418	0.205159	0.837448	0.956321
peak-chr12-119994701-119995027	-0.35941	0.913307	-0.393526	0.693931	0.905788
peak-chr12-120032134-120033219	-0.954433	0.432545	-2.20655	0.0273454	0.16411
peak-chr12-120033678-120034290	-0.782607	0.516216	-1.51605	0.129507	0.430551
peak-chr12-120051042-120051672	-0.0875911	0.486163	-0.180168	0.857021	0.962543
peak-chr12-120052618-120052840	1.78394	2.02425	0.881283	0.378165	NA
peak-chr12-120059794-120060092	0.978733	1.22065	0.80181	0.422663	NA
peak-chr12-120062782-120063259	0.349106	0.571066	0.611323	0.540986	0.835054
peak-chr12-120105247-120106295	-0.249637	0.14671	-1.70157	0.0888362	0.346898
peak-chr12-120112464-120112773	0.568928	0.681716	0.834553	0.403969	0.748697
peak-chr12-120116896-120117555	-1.40325	0.381874	-3.67465	0.000238176	0.00470221
peak-chr12-120119525-120120151	0.449553	0.495477	0.907313	0.364241	0.717764
peak-chr12-120120530-120120923	1.2171	0.657167	1.85204	0.0640203	0.283822
peak-chr12-120130814-120131197	-0.0402545	0.539116	-0.0746675	0.940479	0.985359
peak-chr12-120148150-120148571	1.34438	0.595146	2.25891	0.0238893	0.149721
peak-chr12-120151218-120151951	0.144147	0.332874	0.433038	0.664987	0.894378
peak-chr12-120189840-120190237	-0.303818	0.602075	-0.504618	0.613827	0.870992
peak-chr12-120218600-120218959	-0.354035	0.739063	-0.479032	0.631916	0.879262
peak-chr12-120241197-120241648	0.0599523	0.603368	0.0993628	0.92085	0.980166
peak-chr12-120241787-120242528	-0.0996514	0.205243	-0.485529	0.627301	0.877271
peak-chr12-120272971-120273214	0.651949	0.980156	0.665148	0.505956	0.81487
peak-chr12-120314517-120315608	-0.0443767	0.20667	-0.214723	0.829983	0.953928
peak-chr12-120339858-120340233	0.0353878	0.497122	0.0711853	0.94325	0.985974
peak-chr12-120375729-120376188	-0.162457	0.550921	-0.294883	0.768083	0.933541
peak-chr12-120378471-120379272	0.592327	0.381065	1.5544	0.12009	0.412408
peak-chr12-120386842-120387621	-0.241121	0.264545	-0.911455	0.362056	0.715998
peak-chr12-120426188-120427779	-0.148519	0.134929	-1.10072	0.271019	0.629419
peak-chr12-120449859-120450777	0.367702	0.230247	1.59699	0.110267	0.393188
peak-chr12-120470147-120470401	2.51445	0.865295	2.90589	0.00366215	0.0391941
peak-chr12-120493091-120493796	1.40461	0.408032	3.44239	0.000576588	0.00953327
peak-chr12-120504924-120505617	-0.694983	0.283677	-2.44991	0.0142892	0.104973
peak-chr12-120524565-120525531	-0.286328	0.130688	-2.19093	0.0284569	0.168345
peak-chr12-120538360-120539460	-0.277995	0.254081	-1.09412	0.273903	0.632818
peak-chr12-120554166-120555484	0.00242633	0.156883	0.0154658	0.987661	0.99644
peak-chr12-120557364-120557602	1.10782	0.521489	2.12434	0.033642	0.187882
peak-chr12-120564058-120564699	-0.748175	0.512512	-1.45982	0.14434	0.457228
peak-chr12-120619845-120621549	-0.186369	0.241142	-0.772862	0.439604	0.773699
peak-chr12-120632156-120633426	-0.307952	0.198056	-1.55487	0.119977	0.412223
peak-chr12-120638536-120639774	-0.225577	0.156829	-1.43836	0.150333	0.467599
peak-chr12-120662212-120662968	-0.276452	0.172306	-1.60442	0.108621	0.389889
peak-chr12-120663529-120664277	-0.299499	0.150692	-1.98749	0.0468682	0.232862
peak-chr12-120666151-120666503	-0.369802	0.199331	-1.85522	0.0635651	0.282535
peak-chr12-120668397-120668700	0.239646	0.246101	0.973768	0.330172	0.688247
peak-chr12-120669117-120669628	0.735911	0.237794	3.09474	0.00196984	0.0245257
peak-chr12-120672340-120673096	0.00100834	0.152656	0.00660528	0.99473	0.99861
peak-chr12-120685142-120686726	-0.0294071	0.33068	-0.0889292	0.929138	0.982266
peak-chr12-120702380-120702750	-0.52791	0.426537	-1.23766	0.21584	0.5639
peak-chr12-120702901-120704243	-0.0870772	0.185392	-0.469692	0.638575	0.882328
peak-chr12-120728572-120731123	-0.106216	0.138365	-0.767648	0.442697	0.775534
peak-chr12-120739610-120741161	-0.307763	0.208639	-1.47509	0.140188	0.449967
peak-chr12-120754843-120755814	-0.166423	0.152256	-1.09305	0.274372	0.633401
peak-chr12-120759226-120759661	-0.508771	0.243878	-2.08617	0.0369634	0.199758
peak-chr12-120763111-120763979	-0.461562	0.25834	-1.78665	0.0739944	0.3106
peak-chr12-120773051-120774006	-0.115542	0.226676	-0.509725	0.610244	0.869294
peak-chr12-120788681-120789481	-0.483534	0.215452	-2.24428	0.0248145	0.153777
peak-chr12-120789939-120790195	-0.377281	0.607775	-0.620758	0.534759	0.831346
peak-chr12-120794331-120794953	-0.235975	0.195278	-1.2084	0.226893	0.577843
peak-chr12-120799154-120800057	-0.378586	0.17763	-2.13131	0.0330632	0.185744
peak-chr12-120803810-120804593	-0.292419	0.260139	-1.12409	0.260975	0.618474
peak-chr12-120805364-120807421	0.105245	0.208982	0.503608	0.614537	0.871329
peak-chr12-120814037-120815776	0.828954	0.231527	3.58038	0.000343093	0.00627853
peak-chr12-120819651-120820374	-0.364593	0.41697	-0.874386	0.381908	0.732058
peak-chr12-120826457-120827267	-0.256866	0.358222	-0.717058	0.473338	0.794538
peak-chr12-120832192-120832915	0.354986	0.171702	2.06745	0.0386919	0.205858
peak-chr12-120835514-120836764	-0.247803	0.148098	-1.67323	0.0942812	0.359255
peak-chr12-120843856-120844282	0.948734	0.526594	1.80164	0.0716016	0.304176
peak-chr12-120851580-120852437	0.108566	0.256655	0.423002	0.672294	0.897213
peak-chr12-120867886-120869125	-0.361391	0.20919	-1.72758	0.0840644	0.335795
peak-chr12-120875333-120876252	-0.251045	0.144355	-1.73908	0.0820204	0.331002
peak-chr12-120877508-120877824	-0.0483056	0.344783	-0.140104	0.888578	0.971565
peak-chr12-120883776-120884791	-0.319992	0.189358	-1.68988	0.0910518	0.351789
peak-chr12-120891769-120892443	-0.000803576	0.407409	-0.00197241	0.998426	0.999575
peak-chr12-120906178-120908189	-0.23816	0.150745	-1.57989	0.114133	0.400673
peak-chr12-120912449-120912806	0.48692	0.354921	1.37191	0.170091	0.49942
peak-chr12-120933314-120934848	-0.0452408	0.142258	-0.31802	0.75047	0.927967
peak-chr12-120966476-120967340	-0.383359	0.226727	-1.69084	0.0908671	0.351403
peak-chr12-120967500-120968288	0.248054	0.280877	0.883144	0.377159	0.727937
peak-chr12-120971977-120973283	-0.122208	0.205984	-0.593287	0.552989	0.841587
peak-chr12-120977048-120977462	-0.448434	0.356045	-1.25949	0.207854	0.554206
peak-chr12-120989409-120989953	-0.491125	0.507585	-0.967573	0.333258	0.691023
peak-chr12-121008695-121009480	-0.357295	0.445223	-0.802509	0.422259	0.76145
peak-chr12-121018817-121019636	-0.27721	0.175278	-1.58154	0.113754	0.399976
peak-chr12-121021306-121021541	-0.324489	0.387295	-0.837833	0.402125	0.747413
peak-chr12-121022192-121022898	-0.0774729	0.224818	-0.344604	0.730392	0.920362
peak-chr12-121036510-121037488	0.576135	0.301146	1.91314	0.0557298	0.260036
peak-chr12-121037755-121038440	-0.418609	0.415508	-1.00746	0.313712	0.672855
peak-chr12-121049817-121050213	-2.08641	0.98311	-2.12225	0.0338166	0.188566
peak-chr12-121066744-121067052	-0.326928	0.566899	-0.576695	0.564145	0.847436
peak-chr12-121067726-121068824	-0.300297	0.302639	-0.99226	0.321071	0.679764
peak-chr12-121077856-121079627	-0.238495	0.213769	-1.11567	0.264564	0.622525
peak-chr12-121084589-121085262	-0.187773	0.275383	-0.681862	0.495326	0.808259
peak-chr12-121086635-121087335	-0.218932	0.261275	-0.837935	0.402067	0.747378
peak-chr12-121090457-121091279	-0.093189	0.224143	-0.415756	0.677588	0.899403
peak-chr12-121106632-121107731	-0.150754	0.321541	-0.468848	0.639178	0.882624
peak-chr12-121124022-121125330	-0.244776	0.140535	-1.74174	0.0815532	0.329861
peak-chr12-121130195-121131106	-0.349541	0.307995	-1.13489	0.256421	0.613268
peak-chr12-121147720-121149096	-0.310417	0.178213	-1.74183	0.0815382	0.329841
peak-chr12-121149302-121149561	-0.628548	0.417052	-1.50712	0.131779	0.434764
peak-chr12-121151702-121152033	-0.310675	0.351868	-0.88293	0.377274	0.728046
peak-chr12-121156823-121157572	0.616433	0.309452	1.99202	0.0463693	0.231245
peak-chr12-121163152-121164338	-0.0622435	0.166949	-0.372828	0.709276	0.912276
peak-chr12-121199151-121199917	-0.30918	0.29472	-1.04906	0.294148	0.653736
peak-chr12-121202575-121203076	0.909924	0.342026	2.6604	0.00780485	0.0681624
peak-chr12-121203488-121204369	-0.458776	0.236648	-1.93865	0.0525444	0.250652
peak-chr12-121211684-121213026	-0.300747	0.288611	-1.04205	0.297389	0.657051
peak-chr12-121225661-121226238	-0.798817	0.364004	-2.19453	0.0281974	0.167413
peak-chr12-121238478-121238774	-0.804207	0.662011	-1.21479	0.224444	0.574856
peak-chr12-121263665-121264457	-0.19706	0.416255	-0.473413	0.635918	0.881079
peak-chr12-121269321-121270018	-0.393259	0.472677	-0.831984	0.405418	0.749784
peak-chr12-121271616-121271934	0.530074	0.667297	0.79436	0.426986	0.76483
peak-chr12-121282085-121283090	0.751479	0.388426	1.93468	0.05303	0.251993
peak-chr12-121287400-121288295	1.52474	0.307192	4.96347	6.92444e-07	3.54095e-05
peak-chr12-121293681-121293973	-0.0884132	0.643949	-0.137299	0.890795	0.972177
peak-chr12-121316888-121317231	0.141818	0.689591	0.205656	0.83706	0.956228
peak-chr12-121323247-121324330	-0.242358	0.308728	-0.785021	0.432441	0.768778
peak-chr12-121340955-121342627	-0.117335	0.16921	-0.693429	0.488041	0.803704
peak-chr12-121382391-121383050	0.268053	0.480221	0.558186	0.576717	0.853837
peak-chr12-121397706-121398048	-0.00894725	0.496159	-0.018033	0.985613	0.995861
peak-chr12-121399394-121400037	-0.354153	0.32148	-1.10163	0.270621	0.62895
peak-chr12-121400185-121400988	-0.0207423	0.33254	-0.0623753	0.950264	0.987083
peak-chr12-121408140-121408453	-1.27337	0.433748	-2.93574	0.0033275	0.0365353
peak-chr12-121409466-121410042	0.307756	0.338443	0.909328	0.363177	0.716858
peak-chr12-121410607-121411283	-0.488445	0.223603	-2.18443	0.028931	0.170143
peak-chr12-121415916-121418434	-0.115913	0.156091	-0.742598	0.457725	0.785171
peak-chr12-121421983-121422638	-0.180107	0.238887	-0.753943	0.450883	0.780948
peak-chr12-121424687-121424913	-0.189376	0.594877	-0.318346	0.750223	0.927925
peak-chr12-121438614-121439528	-0.276091	0.337819	-0.817274	0.413772	0.755453
peak-chr12-121443146-121443594	-0.182002	0.424727	-0.428515	0.668276	0.895632
peak-chr12-121447362-121447945	-0.389834	0.323416	-1.20536	0.228063	0.579326
peak-chr12-121453691-121454628	-0.319939	0.209579	-1.52657	0.126867	0.42545
peak-chr12-121463569-121463864	-0.129039	0.706564	-0.182629	0.855089	0.961797
peak-chr12-121471176-121472189	1.92873	0.373605	5.16248	2.43693e-07	1.44411e-05
peak-chr12-121476469-121477394	1.01773	0.322225	3.15843	0.00158621	0.0207867
peak-chr12-121484361-121484728	0.184613	0.581941	0.317236	0.751065	0.928184
peak-chr12-121497221-121498912	1.47819	0.249868	5.91588	3.30111e-09	3.35404e-07
peak-chr12-121525220-121526042	2.46049	0.473174	5.19998	1.99313e-07	1.21566e-05
peak-chr12-121533354-121534267	-0.0942879	0.299914	-0.314383	0.75323	0.928774
peak-chr12-121547964-121548483	0.345754	0.442213	0.781872	0.43429	0.770298
peak-chr12-121551885-121552248	0.681729	0.580799	1.17378	0.240484	0.594948
peak-chr12-121562233-121562573	-0.00101081	0.553493	-0.00182624	0.998543	0.999618
peak-chr12-121566624-121567293	0.84975	0.239046	3.55476	0.000378323	0.00679482
peak-chr12-121570449-121571381	-0.071256	0.214695	-0.331894	0.739969	0.924142
peak-chr12-121581708-121581980	1.71885	0.813272	2.11349	0.0345585	0.191253
peak-chr12-121582119-121582755	1.27991	0.506907	2.52494	0.0115718	0.0904585
peak-chr12-121618873-121619683	-0.882203	0.535273	-1.64814	0.0993245	0.370009
peak-chr12-121628232-121629017	1.14315	0.422238	2.70736	0.00678211	0.0616361
peak-chr12-121640703-121641779	-0.849062	0.306083	-2.77396	0.00553777	0.0531578
peak-chr12-121647515-121648858	-0.0485521	0.156162	-0.310909	0.75587	0.929541
peak-chr12-121652258-121653369	-0.116943	0.189532	-0.617007	0.53723	0.832884
peak-chr12-121655652-121655902	-0.0581828	0.319189	-0.182283	0.855361	0.96188
peak-chr12-121658232-121658945	-0.0799086	0.249912	-0.319747	0.74916	0.927651
peak-chr12-121664869-121665605	0.187436	0.24516	0.764545	0.444542	0.77672
peak-chr12-121667851-121668613	-0.377547	0.284108	-1.32889	0.183886	0.519939
peak-chr12-121675157-121675591	-0.442852	0.438641	-1.0096	0.312687	0.671868
peak-chr12-121678315-121678798	-0.457501	0.444347	-1.0296	0.303196	0.663126
peak-chr12-121714805-121715153	0.568521	0.621725	0.914425	0.360493	0.714658
peak-chr12-121725123-121725423	0.226755	0.882454	0.25696	0.79721	0.943064
peak-chr12-121733567-121735747	-0.0402318	0.149473	-0.269157	0.787809	0.940175
peak-chr12-121744285-121744727	-1.45794	0.476741	-3.05814	0.00222716	0.0269879
peak-chr12-121755518-121756317	-1.27561	0.339034	-3.76249	0.000168233	0.00354298
peak-chr12-121763849-121764109	1.13683	0.701589	1.62036	0.105155	0.38269
peak-chr12-121764839-121765520	-0.429743	0.283789	-1.5143	0.129949	0.431254
peak-chr12-121769029-121769520	-0.630781	0.251267	-2.5104	0.0120595	0.0931419
peak-chr12-121772443-121772917	0.178905	0.425084	0.420871	0.673849	0.897879
peak-chr12-121789771-121790744	-0.287892	0.147166	-1.95624	0.0504365	0.24409
peak-chr12-121795711-121796520	-1.30493	0.506049	-2.57865	0.00991863	0.0811266
peak-chr12-121803365-121803835	-0.40617	0.555199	-0.731576	0.464427	0.78906
peak-chr12-121806913-121807649	0.00146848	0.318166	0.00461546	0.996317	0.99907
peak-chr12-121816122-121816937	-0.423973	0.272928	-1.55343	0.120321	0.412848
peak-chr12-121829479-121830088	1.59454	0.605924	2.63159	0.00849876	0.0724336
peak-chr12-121837338-121838970	-0.220939	0.143423	-1.54048	0.123445	0.418969
peak-chr12-121880823-121881860	-0.353738	0.253589	-1.39493	0.163038	0.488373
peak-chr12-121889790-121890976	0.717892	0.390334	1.83917	0.0658896	0.288998
peak-chr12-121904704-121905991	-0.182647	0.146046	-1.25062	0.211075	0.558175
peak-chr12-121932034-121932505	0.0111043	0.621225	0.0178748	0.985739	0.995914
peak-chr12-121937543-121938657	-0.296346	0.265756	-1.11511	0.264805	0.622714
peak-chr12-121951581-121952546	-0.104369	0.301014	-0.346725	0.728798	0.919738
peak-chr12-121961920-121962943	-0.495121	0.285041	-1.73702	0.0823838	0.331849
peak-chr12-121973865-121976111	-0.302155	0.132457	-2.28116	0.0225392	0.144012
peak-chr12-121990366-121991304	-0.514168	0.322835	-1.59267	0.111235	0.395012
peak-chr12-121995675-121996243	-0.450336	0.559443	-0.804973	0.420835	0.760538
peak-chr12-122006785-122007808	-0.83459	0.283685	-2.94196	0.00326147	0.0359861
peak-chr12-122016372-122017707	-0.333959	0.273833	-1.21957	0.222627	0.572614
peak-chr12-122018029-122019455	-0.420592	0.242713	-1.73287	0.0831182	0.333529
peak-chr12-122027597-122028790	-0.0757993	0.325622	-0.232783	0.81593	0.949767
peak-chr12-122036136-122037403	-0.012643	0.241358	-0.0523828	0.958224	0.989049
peak-chr12-122038784-122039277	-0.444214	0.359346	-1.23617	0.216394	0.564676
peak-chr12-122062620-122063073	0.00403783	0.358044	0.0112775	0.991002	0.997465
peak-chr12-122063874-122065352	0.0260885	0.146258	0.178373	0.85843	0.962716
peak-chr12-122070772-122071467	-0.0225082	0.481113	-0.0467836	0.962686	0.990129
peak-chr12-122096762-122097369	-0.171097	0.516476	-0.331277	0.740435	0.924344
peak-chr12-122101801-122102072	-0.167508	0.720726	-0.232416	0.816215	0.949865
peak-chr12-122109731-122111343	0.22593	0.197155	1.14595	0.251815	0.607861
peak-chr12-122124668-122125396	-0.181634	0.146747	-1.23774	0.215814	0.563869
peak-chr12-122135122-122135590	0.0121037	0.585539	0.020671	0.983508	0.995466
peak-chr12-122147431-122147640	0.167008	0.72929	0.229001	0.818868	0.950707
peak-chr12-122149967-122151270	-0.169647	0.182115	-0.931536	0.351576	0.707279
peak-chr12-122157667-122158681	0.170729	0.483446	0.35315	0.723976	0.917864
peak-chr12-122166380-122166973	-0.54689	0.504095	-1.0849	0.277968	0.637001
peak-chr12-122186175-122187171	-0.546144	0.47296	-1.15474	0.248199	0.603795
peak-chr12-122203462-122203906	-0.897243	0.353223	-2.54016	0.0110803	0.0877761
peak-chr12-122205422-122206100	-1.05972	0.259206	-4.08833	4.34487e-05	0.00117034
peak-chr12-122211011-122211705	-0.255792	0.286888	-0.891609	0.372602	0.724441
peak-chr12-122213930-122214583	-0.23892	0.393564	-0.607067	0.543807	0.836738
peak-chr12-122222400-122222739	0.378114	0.527032	0.71744	0.473103	0.794414
peak-chr12-122224229-122224832	1.46698	0.336797	4.35568	1.32653e-05	0.000434695
peak-chr12-122231872-122233160	-0.41626	0.16324	-2.54998	0.0107728	0.0861162
peak-chr12-122234871-122235477	-0.284731	0.144238	-1.97403	0.0483783	0.237609
peak-chr12-122237328-122237706	-0.274089	0.208772	-1.31287	0.189228	0.528075
peak-chr12-122237813-122238613	0.0804145	0.1641	0.490032	0.624111	0.875696
peak-chr12-122240753-122241607	-0.322204	0.185015	-1.7415	0.0815958	0.329992
peak-chr12-122241795-122242036	-0.67686	0.333856	-2.0274	0.0426212	0.219108
peak-chr12-122244240-122244746	-0.233488	0.290698	-0.803197	0.421861	0.761156
peak-chr12-122249472-122251357	-0.34034	0.14838	-2.29371	0.0218073	0.140695
peak-chr12-122277126-122278072	0.00960156	0.169882	0.0565189	0.954928	0.988349
peak-chr12-122310401-122310954	-0.8487	0.462568	-1.83476	0.0665418	0.290909
peak-chr12-122326188-122327226	-0.134176	0.172783	-0.776557	0.43742	0.772219
peak-chr12-122331820-122333097	-0.0444304	0.323509	-0.137339	0.890763	0.972177
peak-chr12-122355911-122356989	-0.249742	0.184151	-1.35618	0.17504	0.507132
peak-chr12-122391467-122392158	-0.831819	0.344745	-2.41285	0.0158283	0.112573
peak-chr12-122393713-122394283	0.301671	0.534378	0.564528	0.572395	0.851912
peak-chr12-122428635-122429403	-1.02775	0.454915	-2.25922	0.0238699	0.149633
peak-chr12-122429960-122430492	-0.115756	0.610169	-0.189711	0.849536	0.959965
peak-chr12-122452090-122452448	-0.488512	0.594395	-0.821863	0.411155	0.753677
peak-chr12-122459588-122460803	-0.199025	0.211689	-0.940179	0.347126	0.703409
peak-chr12-122460942-122462291	0.21181	0.202263	1.0472	0.295007	0.654482
peak-chr12-122467951-122468914	0.033624	0.362642	0.0927196	0.926126	0.981636
peak-chr12-122469204-122470029	0.16741	0.336219	0.497919	0.618541	0.873042
peak-chr12-122478389-122479491	0.0883016	0.198474	0.444904	0.656389	0.890709
peak-chr12-122489063-122489677	0.151589	0.254461	0.595724	0.55136	0.840798
peak-chr12-122490103-122490729	0.537046	0.23693	2.26669	0.0234091	0.147713
peak-chr12-122492235-122492755	-0.391024	0.243004	-1.60913	0.107588	0.38774
peak-chr12-122500618-122501596	-0.426209	0.151428	-2.81459	0.00488389	0.0484454
peak-chr12-122501936-122502338	0.387909	0.23377	1.65936	0.0970425	0.36526
peak-chr12-122502736-122503541	-0.0445278	0.200287	-0.22232	0.824065	0.952392
peak-chr12-122510207-122510862	-0.138432	0.29141	-0.475042	0.634757	0.880573
peak-chr12-122516044-122517129	-0.148179	0.148762	-0.99608	0.319211	0.678211
peak-chr12-122518373-122518694	0.00224245	0.304439	0.00736584	0.994123	0.998481
peak-chr12-122528679-122529422	0.242682	0.367713	0.659977	0.509269	0.817142
peak-chr12-122581009-122581887	0.115629	0.278826	0.414697	0.678363	0.8997
peak-chr12-122582119-122583441	-0.444646	0.182237	-2.43993	0.01469	0.107088
peak-chr12-122585177-122585420	-0.175025	0.458532	-0.381707	0.702679	0.909329
peak-chr12-122591436-122591785	-0.279201	0.337631	-0.826941	0.408271	0.751762
peak-chr12-122593147-122593652	1.21105	0.398941	3.03566	0.00240013	0.0285961
peak-chr12-122595421-122596236	-0.820071	0.224509	-3.65273	0.000259469	0.00504015
peak-chr12-122601218-122601971	0.216314	0.347771	0.622001	0.533941	0.830969
peak-chr12-122607393-122608624	0.0311595	0.290441	0.107283	0.914564	0.978553
peak-chr12-122611750-122612040	-0.38298	0.494214	-0.774926	0.438383	0.772971
peak-chr12-122615435-122616135	-0.247536	0.314901	-0.786077	0.431823	0.768434
peak-chr12-122667282-122668389	0.343123	0.21041	1.63074	0.102946	0.377473
peak-chr12-122670106-122670345	2.30737	0.658115	3.50603	0.000454849	0.00788795
peak-chr12-122675270-122676218	-0.0256173	0.331175	-0.0773525	0.938343	0.985058
peak-chr12-122687669-122689156	0.279862	0.191928	1.45816	0.144797	0.458002
peak-chr12-122700100-122700914	-0.16575	0.292178	-0.567292	0.570516	0.850693
peak-chr12-122710098-122711343	-0.137964	0.12445	-1.10859	0.267609	0.625969
peak-chr12-122734484-122735988	-0.513699	0.234982	-2.18612	0.0288067	0.169594
peak-chr12-122743106-122743510	0.306588	0.848116	0.361493	0.717731	0.915515
peak-chr12-122750372-122751734	-0.301463	0.162844	-1.85124	0.0641347	0.284089
peak-chr12-122764330-122764686	0.615049	0.555962	1.10628	0.268606	0.627128
peak-chr12-122766490-122766985	-0.833452	0.457782	-1.82063	0.0686633	0.296651
peak-chr12-122777408-122778173	0.976562	0.377626	2.58606	0.00970813	0.0798176
peak-chr12-122789331-122790122	-0.736832	0.365152	-2.01788	0.0436043	0.222272
peak-chr12-122792786-122793297	-1.24801	0.383871	-3.25112	0.00114953	0.0162521
peak-chr12-122794179-122794610	-0.748248	0.38819	-1.92753	0.0539135	0.254622
peak-chr12-122795204-122795781	-0.983632	0.335865	-2.92865	0.00340437	0.0371364
peak-chr12-122803210-122803512	-0.212475	0.762556	-0.278636	0.780524	0.937712
peak-chr12-122818246-122818570	-0.518041	0.842847	-0.614632	0.538798	0.833739
peak-chr12-122840706-122841241	0.241819	0.460912	0.524654	0.599824	0.86442
peak-chr12-122851232-122851800	0.641248	0.278374	2.30355	0.021248	0.138116
peak-chr12-122852888-122853465	-0.235095	0.313693	-0.749443	0.45359	0.782639
peak-chr12-122856018-122856656	0.984969	0.315986	3.11712	0.00182625	0.0231616
peak-chr12-122879913-122880158	-0.533041	0.718765	-0.741608	0.458325	0.785573
peak-chr12-122883932-122885533	0.0693828	0.193507	0.358554	0.719929	0.916274
peak-chr12-122891247-122891531	-0.0742376	0.736685	-0.100772	0.919731	0.979768
peak-chr12-122894531-122894913	-0.121322	0.66772	-0.181696	0.855821	0.962014
peak-chr12-122905943-122907759	-0.0316523	0.16404	-0.192955	0.846994	0.959132
peak-chr12-122907909-122908340	0.412452	0.384889	1.07161	0.283893	0.64323
peak-chr12-122909652-122909852	-0.801814	0.422745	-1.89669	0.0578694	0.266473
peak-chr12-122922100-122922675	0.576365	0.457255	1.26049	0.207493	0.553624
peak-chr12-122937895-122938608	1.86588	0.463104	4.02906	5.59995e-05	0.00144638
peak-chr12-122943825-122944120	0.222939	0.573744	0.388569	0.697595	0.907297
peak-chr12-122948533-122949410	1.08873	0.41745	2.60804	0.00910627	0.0761432
peak-chr12-122955075-122956516	-0.316614	0.338547	-0.935212	0.349679	0.70573
peak-chr12-122970073-122971784	0.300958	0.308026	0.977053	0.328543	0.686726
peak-chr12-122973401-122973933	-1.59297	0.42038	-3.78936	0.000151038	0.00324237
peak-chr12-122984692-122986021	-0.250483	0.153273	-1.63423	0.102211	0.376033
peak-chr12-123001315-123001892	0.307484	0.593089	0.518445	0.604148	0.866528
peak-chr12-123002376-123002965	0.514121	0.360545	1.42595	0.153882	0.4734
peak-chr12-123011107-123012106	-0.119321	0.142315	-0.838425	0.401792	0.747157
peak-chr12-123054601-123054979	-0.0840977	0.739226	-0.113764	0.909424	0.977155
peak-chr12-123056104-123056977	-0.71634	0.226056	-3.16886	0.00153038	0.0202162
peak-chr12-123058785-123059255	-0.621024	0.298379	-2.08133	0.0374038	0.201357
peak-chr12-123095466-123095778	-1.01356	0.506647	-2.00053	0.0454435	0.228216
peak-chr12-123122229-123122893	-0.44993	0.306848	-1.46629	0.142569	0.454247
peak-chr12-123154204-123154684	-0.963196	0.530581	-1.81536	0.0694687	0.298743
peak-chr12-123163583-123163919	0.0869957	0.534175	0.16286	0.870629	0.966364
peak-chr12-123187787-123188034	2.33725	0.786043	2.97344	0.0029448	0.0333915
peak-chr12-123214457-123215612	-0.32123	0.313412	-1.02495	0.305389	0.664912
peak-chr12-123236866-123238005	-0.219859	0.163519	-1.34455	0.178771	0.512454
peak-chr12-123258358-123260026	-0.0260988	0.199455	-0.130851	0.895893	0.973452
peak-chr12-123278034-123278987	-0.19863	0.393118	-0.505268	0.613371	0.870783
peak-chr12-123291887-123292309	0.656232	0.544572	1.20504	0.228187	0.579367
peak-chr12-123297467-123298192	0.11952	0.373197	0.320259	0.748772	0.927446
peak-chr12-123302950-123304417	-0.389461	0.173887	-2.23974	0.0251079	0.155029
peak-chr12-123307069-123307542	-0.475684	0.312342	-1.52296	0.127769	0.427309
peak-chr12-123310330-123311170	-0.184185	0.327028	-0.563209	0.573293	0.852297
peak-chr12-123318886-123321017	-0.305246	0.178334	-1.71165	0.0869612	0.342473
peak-chr12-123321200-123321423	0.837828	0.43129	1.94261	0.0520631	0.249052
peak-chr12-123323884-123324256	-0.577577	0.237658	-2.43028	0.0150871	0.108947
peak-chr12-123325735-123326918	0.42946	0.166697	2.57628	0.00998685	0.0815364
peak-chr12-123327104-123327568	0.144131	0.242649	0.593989	0.55252	0.841314
peak-chr12-123330866-123331095	-0.347631	0.425489	-0.817015	0.41392	0.755566
peak-chr12-123335349-123335643	0.673437	0.567421	1.18684	0.235291	0.588461
peak-chr12-123340389-123341371	-0.33522	0.187157	-1.79112	0.073274	0.308734
peak-chr12-123344629-123345369	-0.194653	0.229459	-0.848314	0.396263	0.743046
peak-chr12-123347435-123348075	-0.82716	0.281606	-2.9373	0.00331085	0.0363896
peak-chr12-123350090-123350722	-0.165687	0.287498	-0.576308	0.564407	0.847585
peak-chr12-123352213-123352916	-0.151174	0.286011	-0.528561	0.59711	0.863105
peak-chr12-123356358-123357268	0.373794	0.244267	1.53027	0.12595	0.423919
peak-chr12-123364735-123365627	-0.0522038	0.279488	-0.186784	0.85183	0.960595
peak-chr12-123371551-123373665	0.137541	0.182398	0.754069	0.450808	0.780923
peak-chr12-123379238-123381131	-0.176345	0.199323	-0.884717	0.376309	0.727316
peak-chr12-123401272-123401713	0.891955	0.586988	1.51955	0.128625	0.428898
peak-chr12-123404599-123404975	1.13755	0.688577	1.65204	0.0985271	0.368389
peak-chr12-123406498-123406782	0.433662	0.674246	0.64318	0.520107	0.823165
peak-chr12-123431260-123431988	0.40548	0.258281	1.56992	0.116435	0.405231
peak-chr12-123436662-123437390	0.0394645	0.260895	0.151266	0.879766	0.968884
peak-chr12-123450384-123451511	-0.182392	0.148947	-1.22454	0.220748	0.570337
peak-chr12-123458757-123460138	-0.290329	0.157395	-1.84459	0.0650969	0.286797
peak-chr12-123464748-123466045	-0.326498	0.197398	-1.65401	0.0981264	0.367503
peak-chr12-123467807-123468226	-0.156296	0.347837	-0.449338	0.653188	0.889192
peak-chr12-123468629-123468978	-0.363688	0.340838	-1.06704	0.285954	0.645295
peak-chr12-123469159-123469520	0.141154	0.341532	0.413297	0.679389	0.900077
peak-chr12-123509169-123510056	-0.359691	0.231609	-1.55301	0.120421	0.413025
peak-chr12-123519211-123520058	-0.125294	0.179313	-0.698744	0.484712	0.801752
peak-chr12-123522281-123522960	-0.137898	0.258391	-0.533678	0.593564	0.861616
peak-chr12-123525490-123526033	0.161819	0.326763	0.495218	0.620446	0.873953
peak-chr12-123527941-123528627	-0.256858	0.250831	-1.02403	0.305821	0.665254
peak-chr12-123534506-123535568	0.129947	0.242472	0.535925	0.59201	0.860849
peak-chr12-123539839-123541312	-0.366039	0.189612	-1.93046	0.0535496	0.253492
peak-chr12-123547154-123547975	-0.697236	0.278647	-2.50222	0.0123419	0.0945696
peak-chr12-123549029-123549299	0.0385555	0.570751	0.0675523	0.946142	0.986306
peak-chr12-123554674-123555549	-0.0402366	0.422286	-0.0952828	0.92409	0.980913
peak-chr12-123560115-123560929	-0.130394	0.252202	-0.517021	0.605141	0.866923
peak-chr12-123561138-123561394	-0.0630701	0.664525	-0.0949101	0.924386	0.981028
peak-chr12-123570277-123570800	0.336171	0.384941	0.873307	0.382496	0.732502
peak-chr12-123574200-123574865	0.37362	0.311417	1.19974	0.23024	0.582095
peak-chr12-123581932-123582860	-0.789899	0.178259	-4.43119	9.37144e-06	0.000324346
peak-chr12-123590026-123590355	0.747445	0.535442	1.39594	0.162732	0.488002
peak-chr12-123593929-123594648	-0.179406	0.241485	-0.742928	0.457525	0.785091
peak-chr12-123597564-123598055	-0.768549	0.260886	-2.94592	0.00321995	0.0356443
peak-chr12-123600161-123600505	-0.196085	0.404299	-0.485001	0.627676	0.877463
peak-chr12-123603111-123603978	-0.63838	0.203453	-3.13773	0.0017026	0.0219141
peak-chr12-123604423-123604699	0.390488	0.562735	0.693911	0.487738	0.803553
peak-chr12-123604943-123605330	0.27846	0.482068	0.577636	0.56351	0.847007
peak-chr12-123610873-123611766	0.131392	0.294968	0.445444	0.655999	0.890521
peak-chr12-123616091-123617069	-0.471461	0.205559	-2.29355	0.0218163	0.140719
peak-chr12-123624715-123625267	0.818298	0.271108	3.01835	0.00254159	0.0298689
peak-chr12-123626103-123626968	0.499018	0.212517	2.34813	0.018868	0.127252
peak-chr12-123627488-123627911	0.749482	0.300298	2.4958	0.0125675	0.0958109
peak-chr12-123634018-123636609	-0.185421	0.173478	-1.06885	0.285139	0.644437
peak-chr12-123648629-123649715	-0.52274	0.251458	-2.07884	0.0376323	0.202105
peak-chr12-123650070-123650851	-0.786616	0.213176	-3.68998	0.000224272	0.00447628
peak-chr12-123691234-123691646	-0.7393	0.574591	-1.28665	0.198215	0.540784
peak-chr12-123717078-123718408	-0.175051	0.144037	-1.21532	0.224245	0.574707
peak-chr12-123728035-123728957	-0.121313	0.277259	-0.437543	0.661718	0.893124
peak-chr12-123735130-123736154	0.283329	0.273902	1.03442	0.300941	0.660853
peak-chr12-123742068-123742987	-0.171303	0.377548	-0.453726	0.650026	0.887788
peak-chr12-123752473-123753283	-0.137825	0.185992	-0.741027	0.458677	0.785634
peak-chr12-123753489-123754486	-0.131478	0.18256	-0.720189	0.471408	0.793392
peak-chr12-123755618-123755949	-0.458797	0.34287	-1.33811	0.180861	0.515252
peak-chr12-123756280-123756762	0.299201	0.318837	0.938412	0.348033	0.704349
peak-chr12-123775125-123775884	-0.49876	0.390068	-1.27865	0.20102	0.544672
peak-chr12-123781950-123782239	-0.02294	0.646458	-0.0354857	0.971692	0.992324
peak-chr12-123789706-123790231	-1.03935	0.466157	-2.22962	0.0257726	0.157845
peak-chr12-123814243-123814886	-0.66929	0.465525	-1.43771	0.150517	0.467876
peak-chr12-123848560-123850571	-0.00735754	0.141006	-0.0521788	0.958386	0.989093
peak-chr12-123867981-123868851	-0.216159	0.132475	-1.6317	0.102743	0.377114
peak-chr12-123872972-123873916	-0.0485641	0.190597	-0.254799	0.798878	0.943729
peak-chr12-123874025-123874864	-0.315191	0.259843	-1.21301	0.225127	0.57559
peak-chr12-123882783-123883917	-0.130961	0.242164	-0.540795	0.588649	0.85938
peak-chr12-123886792-123887354	-0.918921	0.346948	-2.64858	0.00808296	0.0698944
peak-chr12-123920322-123921709	0.0625978	0.207089	0.302275	0.762443	0.931827
peak-chr12-123928852-123929607	0.660479	0.46101	1.43268	0.15195	0.470035
peak-chr12-123942571-123943627	0.0564145	0.212084	0.266	0.790239	0.940928
peak-chr12-123955928-123956293	0.775911	0.469658	1.65208	0.0985189	0.368389
peak-chr12-123959022-123960341	-0.172418	0.261082	-0.660397	0.508999	0.817006
peak-chr12-123964566-123964847	1.8944	0.600465	3.15488	0.00160562	0.0209834
peak-chr12-124003608-124004607	-0.262468	0.336907	-0.779052	0.435949	0.771333
peak-chr12-124017531-124019343	-0.221831	0.209683	-1.05794	0.290085	0.649698
peak-chr12-124054892-124055401	0.589299	0.561893	1.04877	0.294282	0.653819
peak-chr12-124055855-124056382	0.162157	0.533001	0.304234	0.76095	0.931267
peak-chr12-124067929-124069775	-0.280419	0.166217	-1.68706	0.0915918	0.353059
peak-chr12-124085871-124087377	-0.258089	0.180196	-1.43227	0.152066	0.470203
peak-chr12-124102769-124103419	0.677615	0.438261	1.54614	0.12207	0.416096
peak-chr12-124106058-124106706	0.0701866	0.506657	0.138529	0.889822	0.971937
peak-chr12-124117779-124118752	-0.280277	0.164516	-1.70365	0.0884468	0.346067
peak-chr12-124144570-124145313	2.02458	0.469428	4.31286	1.61154e-05	0.0005122
peak-chr12-124155257-124156338	0.169947	0.209009	0.813108	0.416156	0.757391
peak-chr12-124190493-124190825	0.113931	0.665617	0.171166	0.864093	0.964172
peak-chr12-124196180-124197462	-0.290153	0.161492	-1.7967	0.0723827	0.306327
peak-chr12-124198599-124199117	1.37468	0.338869	4.05668	4.97744e-05	0.00131079
peak-chr12-124246354-124247572	-0.0698907	0.323156	-0.216275	0.828773	0.953739
peak-chr12-124371402-124372190	0.100742	0.398254	0.252959	0.8003	0.944116
peak-chr12-124389885-124390230	1.00035	0.720289	1.38882	0.164888	0.491297
peak-chr12-124392397-124393158	-0.336214	0.503207	-0.668143	0.504042	0.813564
peak-chr12-124401116-124401743	0.885965	0.515458	1.71879	0.0856521	0.33936
peak-chr12-124421980-124422661	1.80811	0.513811	3.51901	0.000433154	0.00756819
peak-chr12-124433345-124433830	-0.359789	0.834708	-0.431035	0.666443	0.894891
peak-chr12-124446124-124446561	0.121826	0.518198	0.235096	0.814134	0.949155
peak-chr12-124451640-124451879	-0.575153	0.806679	-0.712989	0.475853	0.79623
peak-chr12-124456236-124458654	-0.00102121	0.12971	-0.00787305	0.993718	0.99834
peak-chr12-124468345-124468972	-0.208996	0.377436	-0.553726	0.579767	0.855361
peak-chr12-124474323-124474609	-1.36843	0.706701	-1.93637	0.0528226	0.251434
peak-chr12-124475072-124476458	0.709714	0.294426	2.4105	0.0159305	0.113109
peak-chr12-124479601-124479999	0.178311	0.53219	0.335051	0.737587	0.923215
peak-chr12-124480452-124480713	1.43907	0.658935	2.18393	0.0289676	0.170302
peak-chr12-124483590-124483811	0.696448	0.872253	0.798448	0.424611	0.762915
peak-chr12-124484724-124485018	0.498	0.522087	0.953865	0.340152	0.697293
peak-chr12-124486522-124487219	-0.251049	0.370965	-0.676744	0.498568	0.810226
peak-chr12-124492341-124493091	0.0859576	0.341227	0.251907	0.801113	0.944405
peak-chr12-124505519-124505898	-0.33262	0.532916	-0.62415	0.532529	0.830214
peak-chr12-124511254-124511649	-0.682689	0.887878	-0.7689	0.441953	0.774995
peak-chr12-124516842-124517168	0.0855844	0.560971	0.152565	0.878741	0.968594
peak-chr12-124520980-124521774	0.360434	0.492213	0.732272	0.464003	0.788776
peak-chr12-124530637-124531257	0.908366	0.538538	1.68673	0.091656	0.353221
peak-chr12-124538404-124538774	-0.263913	0.477639	-0.552536	0.580581	0.855727
peak-chr12-124575355-124575746	-0.907679	0.504163	-1.80037	0.0718023	0.304727
peak-chr12-124578905-124579915	0.953735	0.292173	3.26428	0.00109741	0.01567
peak-chr12-124610058-124610338	-0.579538	0.652282	-0.888478	0.374284	0.725677
peak-chr12-124615044-124615972	-0.51735	0.316748	-1.63332	0.102402	0.376425
peak-chr12-124628124-124628764	0.279355	0.342683	0.8152	0.414958	0.756346
peak-chr12-124672684-124673959	-0.161715	0.181203	-0.892453	0.37215	0.724095
peak-chr12-124679265-124680228	0.520054	0.292667	1.77695	0.075577	0.314713
peak-chr12-124681481-124682099	0.497376	0.406541	1.22343	0.221166	0.570744
peak-chr12-124701963-124702639	-0.466755	0.275453	-1.6945	0.0901701	0.349775
peak-chr12-124716196-124717302	-1.40813	0.209792	-6.71203	1.91934e-11	3.41216e-09
peak-chr12-124730014-124730702	-0.971621	0.47354	-2.05183	0.0401865	0.211151
peak-chr12-124738813-124739611	-0.406902	0.311254	-1.3073	0.191111	0.530738
peak-chr12-124750980-124752076	-0.829863	0.272606	-3.04419	0.00233307	0.0279774
peak-chr12-124758115-124758587	-0.325651	0.333864	-0.9754	0.329362	0.687505
peak-chr12-124762479-124762778	-0.463531	0.441276	-1.05043	0.293519	0.653148
peak-chr12-124764187-124765169	-0.0852566	0.344966	-0.247145	0.804796	0.945723
peak-chr12-124773569-124774618	-0.229134	0.203267	-1.12726	0.259633	0.616883
peak-chr12-124779378-124780464	-0.281583	0.32349	-0.870455	0.384052	0.733532
peak-chr12-124805265-124807480	-0.207369	0.186629	-1.11112	0.266515	0.624838
peak-chr12-124811494-124812536	0.0273338	0.353623	0.0772964	0.938388	0.985065
peak-chr12-124823010-124823609	-0.138411	0.490385	-0.282251	0.777751	0.936929
peak-chr12-124831933-124833233	0.455098	0.261328	1.74148	0.081599	0.329997
peak-chr12-124837223-124837827	-0.12029	0.260365	-0.462004	0.644078	0.884948
peak-chr12-124844168-124845326	-0.274254	0.187559	-1.46223	0.143678	0.456141
peak-chr12-124853655-124854794	-0.185424	0.153917	-1.2047	0.228321	0.579511
peak-chr12-124864443-124865223	-0.167803	0.224159	-0.748589	0.454105	0.782955
peak-chr12-124866214-124866931	0.272385	0.189005	1.44115	0.149541	0.466308
peak-chr12-124873225-124874294	0.0234961	0.142427	0.164969	0.868968	0.96573
peak-chr12-124877470-124877934	-0.0945855	0.195926	-0.482762	0.629265	0.878278
peak-chr12-124879613-124880437	-0.137598	0.148685	-0.925438	0.354738	0.709883
peak-chr12-124887826-124888406	0.220517	0.37759	0.584012	0.559212	0.844669
peak-chr12-124888694-124889017	0.362617	0.349182	1.03848	0.299049	0.658836
peak-chr12-124893159-124893990	-0.182356	0.171095	-1.06581	0.286508	0.645833
peak-chr12-124894411-124894835	0.0865797	0.226661	0.381979	0.702477	0.909275
peak-chr12-124897998-124899007	-0.231352	0.198179	-1.16739	0.243053	0.597899
peak-chr12-124901401-124901743	0.296163	0.366476	0.808136	0.419012	0.759397
peak-chr12-124906598-124908177	0.144947	0.124962	1.15993	0.246079	0.601289
peak-chr12-124912632-124913804	-0.422394	0.197733	-2.13619	0.0326641	0.184365
peak-chr12-124917626-124918377	0.200164	0.238453	0.839425	0.401231	0.746796
peak-chr12-124922899-124923471	-0.0545318	0.345721	-0.157733	0.874667	0.967429
peak-chr12-124928463-124929011	-0.775878	0.323121	-2.4012	0.0163413	0.115154
peak-chr12-124929186-124930621	-0.170401	0.299959	-0.56808	0.569981	0.850453
peak-chr12-124937566-124938798	0.0684953	0.146646	0.467079	0.640444	0.883183
peak-chr12-124941899-124942321	1.00507	0.290122	3.46431	0.000531588	0.0089469
peak-chr12-124947401-124948539	-0.462212	0.173421	-2.66525	0.00769304	0.0675186
peak-chr12-124950788-124951086	0.67588	0.453611	1.49	0.136224	0.442787
peak-chr12-124955791-124956308	0.55008	0.52621	1.04536	0.295856	0.655338
peak-chr12-124961743-124962091	-0.24557	0.394412	-0.622623	0.533532	0.830715
peak-chr12-124964426-124966051	0.705424	0.16093	4.38342	1.16832e-05	0.000390319
peak-chr12-124973015-124973421	0.136664	0.298689	0.457546	0.647279	0.886586
peak-chr12-124975365-124975807	-0.239516	0.351549	-0.681317	0.495671	0.808467
peak-chr12-124982168-124982593	-0.516776	0.31427	-1.64437	0.1001	0.371775
peak-chr12-124988971-124989376	-0.656293	0.257143	-2.55225	0.0107029	0.0856847
peak-chr12-124990803-124991693	-0.344172	0.144192	-2.3869	0.0169912	0.118328
peak-chr12-124993381-124993656	0.482956	0.286691	1.68458	0.0920688	0.354292
peak-chr12-124994132-124995084	0.268926	0.159227	1.68895	0.0912288	0.352156
peak-chr12-124997228-124997770	0.236014	0.249782	0.944878	0.344721	0.70107
peak-chr12-125002346-125004158	-0.177033	0.135236	-1.30906	0.190513	0.529854
peak-chr12-125004822-125005178	0.146232	0.211412	0.691692	0.489131	0.804358
peak-chr12-125007674-125007970	-0.547573	0.271174	-2.01927	0.0434593	0.22182
peak-chr12-125012220-125013289	-0.557203	0.169453	-3.28824	0.00100817	0.0146438
peak-chr12-125015802-125016110	-0.371782	0.351897	-1.05651	0.290736	0.650355
peak-chr12-125019112-125019690	0.401466	0.35406	1.13389	0.256839	0.613724
peak-chr12-125022092-125023532	-0.11007	0.213627	-0.515244	0.606383	0.86735
peak-chr12-125027275-125028793	0.0294714	0.175268	0.168151	0.866465	0.964891
peak-chr12-125033279-125034475	0.893664	0.189426	4.71774	2.38475e-06	0.000101656
peak-chr12-125039116-125039833	-0.0958507	0.231788	-0.413528	0.67922	0.900042
peak-chr12-125041550-125042850	-0.225782	0.175871	-1.28379	0.199216	0.542122
peak-chr12-125050857-125053482	-0.091305	0.139549	-0.654284	0.512929	0.81927
peak-chr12-125065895-125066223	0.274632	0.833716	0.329408	0.741848	0.924841
peak-chr12-125070945-125071925	0.579938	0.228752	2.53523	0.0112374	0.0886327
peak-chr12-125073575-125073842	-0.134062	0.608229	-0.220414	0.825548	0.952779
peak-chr12-125076599-125076956	0.288666	0.591952	0.487651	0.625797	0.876476
peak-chr12-125083633-125084164	1.82173	0.565449	3.22175	0.00127411	0.0175983
peak-chr12-125093073-125094468	0.153919	0.257205	0.598428	0.549555	0.839918
peak-chr12-125101800-125102838	-0.443993	0.18739	-2.36936	0.0178191	0.122147
peak-chr12-125110739-125111285	0.116416	0.471699	0.246802	0.805062	0.945812
peak-chr12-125116746-125117832	-0.799008	0.256805	-3.11134	0.00186242	0.0235287
peak-chr12-125122061-125122634	-0.0501568	0.564714	-0.088818	0.929227	0.982281
peak-chr12-125124779-125125003	2.43631	1.09664	2.22161	0.0263093	0.159957
peak-chr12-125139326-125140812	0.406575	0.27054	1.50283	0.132884	0.436804
peak-chr12-125145411-125146347	-0.649599	0.274341	-2.36785	0.0178917	0.122475
peak-chr12-125151888-125153407	0.708425	0.212079	3.34038	0.000836627	0.0126691
peak-chr12-125158488-125159197	0.0906493	0.331673	0.273309	0.784615	0.938981
peak-chr12-125160231-125161180	0.19379	0.294974	0.656975	0.511197	0.818276
peak-chr12-125165928-125166268	-0.242145	0.453388	-0.53408	0.593286	0.861559
peak-chr12-125169216-125169850	1.25326	0.439118	2.85405	0.00431663	0.0442481
peak-chr12-125170644-125170893	0.461876	0.722325	0.63943	0.522544	0.824552
peak-chr12-125172120-125172928	-0.788523	0.274925	-2.86814	0.00412893	0.0428042
peak-chr12-125180476-125181678	-0.333987	0.383042	-0.871935	0.383244	0.733002
peak-chr12-125194857-125195173	-1.01682	0.385761	-2.63588	0.00839184	0.071797
peak-chr12-125197841-125198732	1.39823	0.285222	4.90226	9.47413e-07	4.63497e-05
peak-chr12-125200040-125200560	0.329001	0.304126	1.08179	0.279346	0.638467
peak-chr12-125204637-125205755	0.281377	0.223434	1.25933	0.207911	0.554277
peak-chr12-125211811-125212272	0.26691	0.41852	0.637746	0.523639	0.825164
peak-chr12-125214895-125215746	-0.347555	0.317471	-1.09476	0.273622	0.632488
peak-chr12-125225301-125225705	-0.249614	0.521879	-0.478299	0.632437	0.879336
peak-chr12-125230319-125231029	0.178669	0.23981	0.745044	0.456245	0.784342
peak-chr12-125231791-125232355	0.436406	0.264183	1.65191	0.0985532	0.368435
peak-chr12-125236861-125237525	-0.700097	0.207058	-3.38115	0.000721821	0.0113291
peak-chr12-125239512-125240236	-0.147594	0.181004	-0.815416	0.414834	0.756288
peak-chr12-125242707-125243208	-1.07996	0.294844	-3.66281	0.000249466	0.00488444
peak-chr12-125249413-125249788	1.30376	0.414917	3.1422	0.00167681	0.0216615
peak-chr12-125251435-125252283	-0.325274	0.308811	-1.05331	0.292199	0.651715
peak-chr12-125256097-125257168	-0.132585	0.298612	-0.444004	0.65704	0.891049
peak-chr12-125259177-125259726	0.450302	0.399049	1.12844	0.259136	0.616432
peak-chr12-125270837-125271501	-0.291725	0.213924	-1.36368	0.172668	0.503394
peak-chr12-125288564-125289007	0.384798	0.646348	0.595341	0.551615	0.84081
peak-chr12-125299381-125300257	0.870527	0.263353	3.30555	0.000947903	0.0139389
peak-chr12-125312346-125314190	0.283165	0.191272	1.48043	0.138758	0.447418
peak-chr12-125322599-125323277	0.0589447	0.401482	0.146818	0.883276	0.96982
peak-chr12-125333204-125333522	-0.207065	0.4806	-0.430847	0.66658	0.894929
peak-chr12-125336816-125337382	0.30815	0.319627	0.964091	0.335	0.692816
peak-chr12-125338222-125338669	-0.218686	0.370401	-0.590403	0.55492	0.84252
peak-chr12-125340299-125341559	0.0277099	0.274623	0.100902	0.919629	0.979726
peak-chr12-125347366-125349118	-0.180919	0.172459	-1.04905	0.294153	0.653737
peak-chr12-125351938-125352292	0.703984	0.373487	1.88489	0.0594441	0.270925
peak-chr12-125368032-125368313	-0.0129471	0.583351	-0.0221943	0.982293	0.995078
peak-chr12-125369192-125370197	-0.254926	0.198818	-1.28221	0.199769	0.542836
peak-chr12-125382697-125383624	-0.381719	0.294713	-1.29522	0.195243	0.536714
peak-chr12-125384844-125385153	0.183321	0.435769	0.420684	0.673986	0.897913
peak-chr12-125389117-125389660	-0.105817	0.268724	-0.393774	0.693748	0.905711
peak-chr12-125391126-125391697	-0.574596	0.260819	-2.20305	0.0275915	0.165093
peak-chr12-125447671-125447890	-0.343995	0.677512	-0.507732	0.611641	0.87001
peak-chr12-125473294-125473941	0.106841	0.264208	0.404382	0.685932	0.902752
peak-chr12-125477396-125477839	0.300742	0.3635	0.82735	0.408039	0.751581
peak-chr12-125477976-125479065	-0.0838947	0.223439	-0.37547	0.707311	0.911244
peak-chr12-125498403-125499032	-0.137892	0.478749	-0.288026	0.773327	0.935556
peak-chr12-125514324-125514712	-0.741871	0.516422	-1.43656	0.150843	0.468423
peak-chr12-125533773-125534707	-0.161682	0.141682	-1.14116	0.253802	0.610106
peak-chr12-125549463-125551030	-0.0405728	0.161486	-0.251247	0.801623	0.944618
peak-chr12-125555579-125556323	-0.834669	0.345883	-2.41316	0.0158151	0.112536
peak-chr12-125565528-125566792	-0.398139	0.150695	-2.64201	0.00824157	0.0708916
peak-chr12-125577035-125578554	-0.206642	0.133529	-1.54754	0.121732	0.41542
peak-chr12-125579362-125580423	-0.217314	0.140816	-1.54325	0.122769	0.417487
peak-chr12-125585099-125586020	-0.997005	0.170519	-5.84687	5.00903e-09	4.8645e-07
peak-chr12-125594900-125595614	-0.588847	0.434722	-1.35454	0.175565	0.507867
peak-chr12-125605576-125606280	-0.374476	0.214246	-1.74788	0.0804848	0.327273
peak-chr12-125608688-125609729	-0.045363	0.217321	-0.208738	0.834653	0.955548
peak-chr12-125617243-125617565	-0.194525	0.644049	-0.302034	0.762626	0.931901
peak-chr12-125625251-125625890	0.198918	0.485859	0.409416	0.682235	0.901226
peak-chr12-125629212-125630233	-0.483589	0.276262	-1.75047	0.0800373	0.32613
peak-chr12-125661620-125662003	0.0519502	0.520189	0.0998679	0.920449	0.980005
peak-chr12-125667706-125668266	-0.49208	0.253539	-1.94085	0.0522768	0.2497
peak-chr12-125670148-125671360	0.0429016	0.198344	0.216299	0.828754	0.953739
peak-chr12-125678374-125679429	-0.215375	0.318678	-0.675838	0.499143	0.810522
peak-chr12-125685705-125685977	-1.38975	0.72457	-1.91804	0.0551062	0.258125
peak-chr12-125687534-125688068	-0.919832	0.450718	-2.04081	0.0412692	0.214766
peak-chr12-125696151-125696662	-0.14081	0.465944	-0.302205	0.762496	0.931864
peak-chr12-125721630-125722008	0.187297	0.508808	0.368109	0.712792	0.913753
peak-chr12-125815291-125816296	-0.212619	0.245329	-0.866667	0.386124	0.735287
peak-chr12-125821225-125821516	-1.45377	0.446862	-3.25329	0.00114077	0.0161597
peak-chr12-125825215-125825869	-0.346126	0.194482	-1.77973	0.0751203	0.3135
peak-chr12-125830864-125831423	-0.435467	0.266785	-1.63228	0.102621	0.376922
peak-chr12-125834307-125834628	-0.368389	0.478678	-0.769597	0.441539	0.774794
peak-chr12-125850478-125851095	-0.699896	0.266345	-2.62778	0.00859441	0.0730002
peak-chr12-125871765-125872088	0.563043	0.607365	0.927027	0.353913	0.709153
peak-chr12-125874452-125874805	-1.48695	0.499436	-2.97726	0.00290841	0.0331048
peak-chr12-125902053-125902594	0.221368	0.542803	0.407823	0.683403	0.901731
peak-chr12-125919387-125920485	1.85556	0.273046	6.79579	1.07717e-11	2.05176e-09
peak-chr12-125924792-125925736	-0.211664	0.263778	-0.802433	0.422303	0.76145
peak-chr12-125925865-125926334	0.678678	0.544633	1.24612	0.21272	0.560239
peak-chr12-125931173-125931530	-0.305396	0.540997	-0.564506	0.57241	0.851918
peak-chr12-125948094-125948512	0.142597	0.624	0.22852	0.819242	0.950783
peak-chr12-125954261-125954713	-0.0735585	0.447368	-0.164425	0.869397	0.965922
peak-chr12-125955472-125956523	0.5776	0.28992	1.99227	0.046341	0.231154
peak-chr12-125962766-125963098	-0.523972	0.508307	-1.03082	0.302627	0.662442
peak-chr12-125980119-125980363	-0.421503	0.692064	-0.609052	0.54249	0.835987
peak-chr12-125988633-125989095	1.03222	0.564122	1.82978	0.0672828	0.29296
peak-chr12-125994551-125994851	-0.570757	0.707347	-0.806898	0.419725	0.759867
peak-chr12-125995502-125995796	0.916287	0.603469	1.51837	0.128922	0.429406
peak-chr12-126002679-126003220	0.361154	0.322482	1.11992	0.262749	0.620581
peak-chr12-126003378-126004329	-0.302814	0.168893	-1.79294	0.0729831	0.30793
peak-chr12-126012714-126013230	-1.03039	0.302498	-3.40626	0.000658601	0.0105342
peak-chr12-126015829-126016710	-0.492882	0.251548	-1.95939	0.0500667	0.242944
peak-chr12-126017869-126018469	-0.796285	0.345152	-2.30706	0.0210515	0.137294
peak-chr12-126051486-126052272	-0.339209	0.430862	-0.787279	0.431118	0.767886
peak-chr12-126054709-126055534	-0.672048	0.34641	-1.94004	0.0523751	0.250086
peak-chr12-126089388-126090222	1.03924	0.313168	3.31847	0.000905106	0.0134428
peak-chr12-126118229-126118841	0.352136	0.29933	1.17642	0.239429	0.593665
peak-chr12-126123638-126124320	-0.419917	0.495728	-0.847072	0.396955	0.743543
peak-chr12-126127322-126128366	-1.16413	0.315527	-3.68947	0.000224725	0.00448256
peak-chr12-126168175-126168735	-0.412142	0.312316	-1.31963	0.186958	0.524687
peak-chr12-126170501-126170876	-0.77824	0.48119	-1.61732	0.105808	0.384066
peak-chr12-126239907-126240339	-0.717552	0.464692	-1.54415	0.122553	0.417047
peak-chr12-126253488-126253712	0.196103	1.21308	0.161657	0.871576	NA
peak-chr12-126257610-126257962	0.617679	0.630611	0.979492	0.327337	0.685595
peak-chr12-126340682-126341284	0.233121	0.646721	0.360466	0.718499	0.915741
peak-chr12-126345936-126346793	-0.071922	0.198553	-0.36223	0.71718	0.915239
peak-chr12-126356367-126357089	1.56255	0.289525	5.39693	6.77903e-08	4.76133e-06
peak-chr12-126357497-126357978	2.0569	0.60296	3.41134	0.000646454	0.0103869
peak-chr12-126466167-126466698	0.0525051	0.356805	0.147154	0.883011	0.96972
peak-chr12-126467430-126468987	0.215306	0.159927	1.34627	0.178215	0.511553
peak-chr12-126536049-126536721	0.746518	0.357892	2.08588	0.0369898	0.199854
peak-chr12-126641227-126642092	-0.535236	0.329931	-1.62227	0.104746	0.381803
peak-chr12-126648581-126648877	-1.03097	0.724248	-1.42351	0.154589	0.474777
peak-chr12-126675579-126676562	0.268761	0.423947	0.63395	0.526113	0.826648
peak-chr12-126683604-126683866	-0.522636	0.94582	-0.552575	0.580555	0.855711
peak-chr12-126770776-126771029	-0.745815	0.611406	-1.21983	0.222528	0.572499
peak-chr12-126842720-126843070	0.269889	0.613869	0.439652	0.660189	0.892477
peak-chr12-126870462-126870665	1.16076	1.27053	0.913597	0.360928	NA
peak-chr12-126967207-126968469	-0.326473	0.286947	-1.13775	0.255226	0.611786
peak-chr12-126977767-126978845	2.29593	0.476212	4.82124	1.42671e-06	6.58564e-05
peak-chr12-127066685-127067308	0.202482	0.335426	0.603657	0.546072	0.838031
peak-chr12-127093154-127093804	2.60276	0.615036	4.23188	2.31746e-05	0.000691316
peak-chr12-127232110-127232429	-0.237957	0.739508	-0.321777	0.747622	0.927142
peak-chr12-127256685-127257938	2.15937	0.266318	8.10821	5.13702e-16	2.48697e-13
peak-chr12-127266095-127266447	1.63925	0.817141	2.00608	0.0448478	0.226329
peak-chr12-127268021-127269296	0.0381362	0.335562	0.113649	0.909516	0.977197
peak-chr12-127275764-127276109	-0.818929	0.622024	-1.31656	0.187988	0.52617
peak-chr12-127315481-127316014	-0.907547	0.580811	-1.56255	0.118158	0.408754
peak-chr12-127331679-127332183	2.12389	0.848624	2.50275	0.0123234	0.0944636
peak-chr12-127358837-127359483	0.0142782	0.351993	0.0405639	0.967644	0.991303
peak-chr12-127392529-127393014	1.8207	0.61804	2.94592	0.00321997	0.0356443
peak-chr12-127398969-127399370	0.0468612	0.557716	0.0840233	0.933038	0.983154
peak-chr12-127421045-127421564	0.550189	0.542129	1.01487	0.31017	0.669589
peak-chr12-127467373-127467609	2.99528	1.01915	2.93901	0.0032926	0.0362377
peak-chr12-127526938-127527378	1.25645	0.556216	2.25892	0.0238885	0.149721
peak-chr12-127537109-127537773	-0.699807	0.603007	-1.16053	0.245834	0.601071
peak-chr12-127544701-127545168	-0.259229	0.354187	-0.731897	0.464231	0.788917
peak-chr12-127547599-127548541	0.129498	0.181014	0.715404	0.474359	0.795278
peak-chr12-127554913-127555798	-0.0415969	0.272293	-0.152765	0.878583	0.968569
peak-chr12-127563354-127564353	0.631317	0.324803	1.94369	0.0519327	0.248638
peak-chr12-127567634-127568302	1.31397	0.287912	4.5638	5.02351e-06	0.000192454
peak-chr12-127590980-127592179	0.0749373	0.330021	0.227068	0.820371	0.95118
peak-chr12-127592377-127592664	1.28529	0.890262	1.44372	0.148818	0.46504
peak-chr12-127593013-127593691	0.468729	0.371111	1.26304	0.206574	0.552199
peak-chr12-127600007-127600617	-0.704532	0.424357	-1.66023	0.0968679	0.364843
peak-chr12-127609990-127611147	1.52861	0.249725	6.12117	9.28916e-10	1.08943e-07
peak-chr12-127630150-127631403	0.0198402	0.201985	0.0982259	0.921753	0.980369
peak-chr12-127675649-127676095	0.965394	0.602001	1.60364	0.108793	0.390163
peak-chr12-127705194-127706126	0.380892	0.23982	1.58824	0.112232	0.396958
peak-chr12-127715414-127715825	1.08344	0.746498	1.45136	0.146679	0.461213
peak-chr12-127765070-127765689	0.0974349	0.450931	0.216075	0.828929	0.953764
peak-chr12-127768664-127769226	-0.624153	0.38379	-1.62629	0.103889	0.379723
peak-chr12-127778020-127778439	-0.36595	0.514211	-0.711673	0.476667	0.796723
peak-chr12-127827435-127827765	-1.20017	0.760598	-1.57793	0.114582	0.401401
peak-chr12-127865494-127866148	-0.116791	0.376812	-0.309946	0.756602	0.92977
peak-chr12-127873346-127873850	0.186136	0.642509	0.289702	0.772044	0.935019
peak-chr12-127878448-127878822	0.529596	0.776736	0.681822	0.495352	0.808259
peak-chr12-127899164-127899620	0.157575	0.312265	0.50462	0.613826	0.870992
peak-chr12-127901419-127901684	0.0579057	1.15903	0.0499606	0.960154	NA
peak-chr12-127939927-127941353	0.340322	0.390115	0.872363	0.38301	0.732849
peak-chr12-127970107-127970506	1.43667	0.649106	2.21331	0.0268762	0.162258
peak-chr12-127973423-127973960	0.562538	0.543062	1.03586	0.300266	0.660166
peak-chr12-128032561-128033079	1.03141	0.699885	1.47369	0.140566	0.450745
peak-chr12-128043985-128044898	0.527335	0.383742	1.37419	0.169382	0.49844
peak-chr12-128072793-128073113	0.996111	0.731621	1.36151	0.173352	0.504429
peak-chr12-128097660-128097919	0.59867	1.09062	0.548926	0.583056	NA
peak-chr12-128105461-128106198	-0.301093	0.421898	-0.713664	0.475435	0.795932
peak-chr12-128108056-128108583	1.54282	0.880487	1.75224	0.0797326	0.325287
peak-chr12-128113290-128114209	0.510825	0.508862	1.00386	0.315447	0.674673
peak-chr12-128162123-128162431	-0.677102	0.633395	-1.06901	0.285067	0.644365
peak-chr12-128293717-128294336	0.076355	0.256711	0.297435	0.766134	0.933044
peak-chr12-128294533-128295184	0.179106	0.31101	0.575884	0.564693	0.84774
peak-chr12-128296522-128296851	-0.0861169	0.57815	-0.148952	0.881591	0.969364
peak-chr12-128492850-128493344	-0.2786	0.731409	-0.380909	0.703271	0.909548
peak-chr12-128510128-128510851	0.277095	0.288339	0.961004	0.33655	0.694086
peak-chr12-128511753-128512203	1.48842	0.634406	2.34617	0.0189674	0.127685
peak-chr12-128540785-128541121	-0.736623	0.749306	-0.983074	0.325571	0.683977
peak-chr12-128553967-128554297	0.336776	0.671943	0.501197	0.616232	0.871976
peak-chr12-128576396-128577135	-0.320301	0.367766	-0.870936	0.383789	0.733412
peak-chr12-128583194-128583899	-0.383619	0.193218	-1.98542	0.0470982	0.233598
peak-chr12-128596520-128597421	-0.537448	0.34396	-1.56253	0.118163	0.408756
peak-chr12-128597656-128598390	0.10305	0.309117	0.333368	0.738857	0.923705
peak-chr12-128601109-128601386	-0.262681	0.449713	-0.584109	0.559147	0.84459
peak-chr12-128622386-128623426	-1.05475	0.22246	-4.74132	2.12328e-06	9.24978e-05
peak-chr12-128625127-128625551	0.173954	0.490346	0.354759	0.72277	0.917274
peak-chr12-128674479-128675536	-0.571841	0.334824	-1.70789	0.0876576	0.344196
peak-chr12-128676988-128677281	-0.774021	0.692099	-1.11837	0.26341	0.621366
peak-chr12-128703657-128704124	-1.15928	0.291553	-3.97622	7.00204e-05	0.00174186
peak-chr12-128729687-128730003	1.77728	0.75215	2.36293	0.0181312	0.123717
peak-chr12-128743906-128744369	-0.511029	0.722454	-0.707352	0.479348	0.798342
peak-chr12-128750688-128753512	-0.104721	0.265632	-0.394234	0.693408	0.905632
peak-chr12-128801293-128801657	-0.978879	0.678466	-1.44278	0.149082	0.465453
peak-chr12-128807665-128809082	-0.362487	0.261398	-1.38673	0.165526	0.492261
peak-chr12-128840219-128841719	-0.520054	0.205603	-2.52941	0.0114255	0.0896953
peak-chr12-128850175-128851167	0.277771	0.335164	0.82876	0.40724	0.75094
peak-chr12-128872215-128872897	-0.572267	0.356205	-1.60656	0.10815	0.388963
peak-chr12-128933763-128934593	-0.115323	0.410225	-0.281122	0.778617	0.937077
peak-chr12-128940236-128940729	-0.570306	0.607166	-0.939292	0.347581	0.703864
peak-chr12-128948487-128948826	0.452085	0.82169	0.550189	0.58219	0.856397
peak-chr12-129015743-129016207	-0.373548	0.629829	-0.593095	0.553117	0.841632
peak-chr12-129019479-129019784	3.54631	0.642253	5.52168	3.35768e-08	2.57877e-06
peak-chr12-129027271-129028754	2.03224	0.321984	6.31162	2.76126e-10	3.7047e-08
peak-chr12-129035378-129036736	0.0396347	0.138821	0.285509	0.775255	0.936298
peak-chr12-129056438-129057311	0.0360506	0.466239	0.0773222	0.938367	0.985058
peak-chr12-129070940-129072066	0.029731	0.307714	0.096619	0.923029	0.980632
peak-chr12-129101205-129101592	-0.156132	0.816949	-0.191116	0.848435	0.959559
peak-chr12-129122332-129123182	0.849337	0.28617	2.96795	0.00299797	0.0338425
peak-chr12-129129268-129129888	-0.241663	0.515589	-0.468712	0.639275	0.882639
peak-chr12-129145539-129146169	0.668066	0.26919	2.48177	0.0130733	0.0986003
peak-chr12-129157037-129157327	-0.396558	0.642947	-0.616782	0.537378	0.832965
peak-chr12-129174863-129175709	-0.770779	0.264856	-2.91018	0.00361223	0.0387874
peak-chr12-129200008-129200332	3.13292	0.824811	3.79835	0.000145661	0.00314748
peak-chr12-129212503-129212862	-0.109103	0.674981	-0.161639	0.87159	0.96662
peak-chr12-129213993-129214866	0.133986	0.309118	0.433446	0.664691	0.894308
peak-chr12-129238578-129239346	1.73108	0.367039	4.71634	2.40128e-06	0.000102227
peak-chr12-129267449-129268456	1.57493	0.375179	4.1978	2.6952e-05	0.000786687
peak-chr12-129268584-129268905	0.515468	0.770288	0.669188	0.503375	0.813231
peak-chr12-129276140-129277007	1.2878	0.369566	3.48463	0.00049281	0.00841175
peak-chr12-129286385-129287016	0.555003	0.562377	0.986886	0.323698	0.682159
peak-chr12-129291661-129292250	1.67955	0.450304	3.72982	0.000191617	0.00394603
peak-chr12-129294703-129295695	0.50966	0.291248	1.74992	0.0801328	0.326356
peak-chr12-129301758-129302597	0.216492	0.221213	0.978661	0.327747	0.685956
peak-chr12-129302712-129302965	0.393016	0.530437	0.740928	0.458737	0.785689
peak-chr12-129307619-129309380	-0.106968	0.156531	-0.683365	0.494376	0.807627
peak-chr12-129314386-129314829	0.328402	0.808398	0.406237	0.684568	0.902294
peak-chr12-129328665-129329205	-0.333866	0.582681	-0.572982	0.566657	0.848887
peak-chr12-129337387-129339056	0.00901594	0.305715	0.0294913	0.976473	0.993625
peak-chr12-129345977-129346306	0.458536	0.643137	0.712968	0.475865	0.796235
peak-chr12-129348520-129349798	0.217237	0.310161	0.700399	0.483678	0.801227
peak-chr12-129388851-129390081	-0.0910893	0.268278	-0.339534	0.734208	0.921802
peak-chr12-129390957-129391647	-1.2026	0.338578	-3.5519	0.000382462	0.00685781
peak-chr12-129394244-129394542	-0.734787	0.57003	-1.28903	0.197387	0.539734
peak-chr12-129403213-129404019	-0.831295	0.541136	-1.5362	0.124488	0.42084
peak-chr12-129405050-129405409	2.02516	0.6305	3.212	0.00131816	0.0180595
peak-chr12-129423483-129423786	1.75542	0.754086	2.32788	0.0199183	0.132166
peak-chr12-129425579-129425979	0.84275	0.907778	0.928365	0.353218	0.708697
peak-chr12-129436084-129436328	0.0884152	0.93225	0.0948406	0.924441	0.981044
peak-chr12-129453750-129454715	-0.044062	0.199623	-0.220726	0.825306	0.952721
peak-chr12-129456357-129456916	0.419408	0.323741	1.2955	0.195146	0.536595
peak-chr12-129460672-129461147	-0.28501	0.532049	-0.535683	0.592177	0.860914
peak-chr12-129485850-129486065	0.339354	1.46053	0.23235	0.816266	NA
peak-chr12-129513253-129513731	-1.1672	0.746513	-1.56354	0.117926	0.40829
peak-chr12-129551517-129552520	-0.13049	0.350463	-0.372337	0.709642	0.912454
peak-chr12-129554522-129554778	0.474805	0.722536	0.657137	0.511093	0.818241
peak-chr12-129558732-129558950	1.23298	1.24482	0.990487	0.321936	NA
peak-chr12-129585507-129586956	0.279195	0.253083	1.10317	0.269952	0.628404
peak-chr12-129600167-129600465	0.138837	0.958152	0.144901	0.884789	0.970249
peak-chr12-129608956-129609891	0.196185	0.220304	0.890516	0.373189	0.724896
peak-chr12-129664546-129664871	-0.594754	0.585762	-1.01535	0.309938	0.669354
peak-chr12-129668615-129669585	0.130382	0.311839	0.418107	0.675869	0.898703
peak-chr12-129685203-129685653	-1.18577	0.534045	-2.22035	0.0263949	0.160274
peak-chr12-129686595-129687399	0.0737483	0.589057	0.125197	0.900367	0.97453
peak-chr12-129696671-129697179	-0.21489	0.510656	-0.420812	0.673892	0.897899
peak-chr12-129743342-129743882	0.726289	0.512021	1.41848	0.156052	0.477108
peak-chr12-129760963-129761279	-1.03084	0.657638	-1.56748	0.117002	0.406439
peak-chr12-129781195-129781489	0.286411	0.908031	0.31542	0.752443	0.928619
peak-chr12-129791205-129791522	-0.127893	0.581391	-0.219977	0.825889	0.95285
peak-chr12-129808172-129808422	-0.885432	0.669617	-1.3223	0.186069	0.523367
peak-chr12-129810012-129810680	1.22419	0.435815	2.80898	0.00496992	0.0490947
peak-chr12-129847486-129848129	-0.435119	0.248504	-1.75096	0.0799535	0.325878
peak-chr12-129849241-129849809	0.853502	0.438792	1.94512	0.0517608	0.248122
peak-chr12-129854850-129855519	-0.792392	0.297744	-2.66132	0.00778353	0.0680419
peak-chr12-129863675-129864273	0.433354	0.492447	0.88	0.378859	0.72933
peak-chr12-129866306-129867160	-0.995381	0.43846	-2.27017	0.0231971	0.146836
peak-chr12-129870431-129870760	-0.707301	0.677768	-1.04357	0.296683	0.656219
peak-chr12-129886073-129886591	0.345842	0.400286	0.863987	0.387595	0.736328
peak-chr12-129893848-129894186	0.136054	0.994795	0.136766	0.891216	0.972249
peak-chr12-129910148-129910633	-1.31309	0.478129	-2.74632	0.00602683	0.0565835
peak-chr12-129931134-129932013	-1.21335	0.438023	-2.77006	0.00560451	0.0536434
peak-chr12-129943579-129944039	-0.42758	0.7053	-0.606238	0.544357	0.83708
peak-chr12-129944418-129944804	0.511819	0.796402	0.642665	0.520442	0.823327
peak-chr12-129951858-129952943	-1.04014	0.250886	-4.14588	3.38504e-05	0.000950518
peak-chr12-129969923-129970322	-0.359238	0.576458	-0.623182	0.533165	0.830525
peak-chr12-129971416-129972074	-0.191993	0.378369	-0.507423	0.611858	0.8701
peak-chr12-130005249-130005846	0.940596	0.440623	2.13469	0.032786	0.18474
peak-chr12-130008177-130008496	0.006665	0.710443	0.00938147	0.992515	0.998008
peak-chr12-130015266-130016284	0.208427	0.159342	1.30805	0.190855	0.530322
peak-chr12-130019926-130020167	1.52511	0.479259	3.18222	0.0014615	0.0195427
peak-chr12-130024419-130025792	0.529593	0.307573	1.72184	0.0850981	0.337955
peak-chr12-130034102-130035558	-0.19562	0.147	-1.33075	0.183272	0.519034
peak-chr12-130052501-130052945	-0.882028	0.500731	-1.76148	0.0781568	0.321195
peak-chr12-130055283-130055638	1.50633	0.644016	2.33896	0.0193374	0.129471
peak-chr12-130056432-130056988	0.688697	0.556219	1.23818	0.215651	0.563636
peak-chr12-130078399-130079331	-0.493792	0.227456	-2.17093	0.0299366	0.174114
peak-chr12-130095000-130095806	0.262565	0.256972	1.02176	0.306892	0.666318
peak-chr12-130099645-130099854	0.191753	0.888835	0.215735	0.829194	0.953828
peak-chr12-130115940-130116396	0.213272	0.778443	0.273972	0.784106	0.938812
peak-chr12-130126110-130127101	0.556008	0.322364	1.72478	0.0845663	0.33688
peak-chr12-130144378-130145510	0.703692	0.326637	2.15435	0.0312124	0.17899
peak-chr12-130181037-130182104	-0.92776	0.392532	-2.36353	0.018102	0.123549
peak-chr12-130204093-130204366	0.728085	0.931668	0.781485	0.434517	0.770497
peak-chr12-130246993-130247348	0.60126	0.582363	1.03245	0.301862	0.661756
peak-chr12-130273050-130273473	0.134542	0.890208	0.151135	0.879869	0.968919
peak-chr12-130302206-130303337	-0.00307061	0.487065	-0.00630431	0.99497	0.998639
peak-chr12-130303978-130304372	-0.133406	0.517119	-0.25798	0.796422	0.942936
peak-chr12-130309234-130309713	-0.538537	0.576193	-0.934647	0.34997	0.705959
peak-chr12-130314026-130314681	0.716819	0.722405	0.992266	0.321068	0.679764
peak-chr12-130328889-130329669	0.459011	0.48259	0.95114	0.341533	0.698495
peak-chr12-130346527-130347545	-0.483013	0.422952	-1.142	0.253452	0.60981
peak-chr12-130356441-130357936	-0.623653	0.224781	-2.77449	0.00552885	0.053113
peak-chr12-130361864-130362517	-0.722765	0.544013	-1.32858	0.183987	0.520009
peak-chr12-130369822-130370183	0.451286	0.543055	0.831013	0.405966	0.75002
peak-chr12-130371148-130372168	-0.132534	0.274306	-0.483163	0.62898	0.878107
peak-chr12-130385759-130386261	0.362427	0.346196	1.04688	0.295153	0.654573
peak-chr12-130387399-130389327	-0.171278	0.164423	-1.04169	0.297554	0.657183
peak-chr12-130395676-130396370	0.0425125	0.3306	0.128592	0.897681	0.973876
peak-chr12-130399155-130399697	-0.366524	0.374111	-0.979721	0.327224	0.68555
peak-chr12-130444180-130444501	-0.400225	0.947537	-0.422384	0.672744	0.897385
peak-chr12-130445672-130446235	0.533838	0.459727	1.16121	0.245557	0.60069
peak-chr12-130498316-130499490	0.0805607	0.378704	0.212727	0.83154	0.954469
peak-chr12-130502507-130503058	-0.0260777	0.484124	-0.0538656	0.957042	0.988812
peak-chr12-130516134-130516470	-0.609221	0.687101	-0.886654	0.375265	0.726308
peak-chr12-130526762-130527228	-0.54854	0.59311	-0.924853	0.355043	0.710072
peak-chr12-130531867-130532329	0.0554341	0.601587	0.0921464	0.926582	0.98169
peak-chr12-130554523-130555330	-0.39162	0.224911	-1.74122	0.0816445	0.330074
peak-chr12-130582443-130582825	0.329222	0.785895	0.418913	0.675279	0.898408
peak-chr12-130589160-130589661	-0.554965	0.553926	-1.00188	0.316404	0.675606
peak-chr12-130603954-130604411	0.549081	0.672943	0.815941	0.414534	0.756039
peak-chr12-130610526-130610955	0.571817	0.564777	1.01246	0.311316	0.670689
peak-chr12-130612136-130613340	-0.0052203	0.360699	-0.0144727	0.988453	0.99667
peak-chr12-130617608-130617997	-0.433857	0.649022	-0.668479	0.503828	0.813428
peak-chr12-130621670-130622468	-0.416607	0.675182	-0.61703	0.537215	0.832884
peak-chr12-130645874-130646321	0.544091	0.59633	0.912399	0.361558	0.715616
peak-chr12-130646813-130647540	0.767987	0.538703	1.42562	0.153978	0.473569
peak-chr12-130671320-130671772	2.66679	0.956392	2.78839	0.00529706	0.0515051
peak-chr12-130796962-130797328	-0.536066	0.522587	-1.02579	0.304989	0.664598
peak-chr12-130820087-130820406	-0.357911	0.709968	-0.504122	0.614175	0.871142
peak-chr12-130824531-130824876	0.555198	0.6379	0.870351	0.384108	0.733604
peak-chr12-130841805-130842178	0.609131	0.511926	1.18988	0.234093	0.587007
peak-chr12-130842403-130842872	0.204529	0.624332	0.327596	0.743217	0.925292
peak-chr12-130886288-130886717	-0.310945	0.594243	-0.523263	0.600792	0.864835
peak-chr12-130904648-130905053	-0.849375	0.457268	-1.8575	0.0632403	0.281584
peak-chr12-130915809-130916025	0.361635	0.851995	0.424457	0.671233	0.896743
peak-chr12-130916232-130917047	-0.383256	0.449907	-0.851856	0.394294	0.741607
peak-chr12-130928691-130929061	1.20939	0.555684	2.17641	0.0295248	0.17253
peak-chr12-130941236-130942470	-0.53311	0.196015	-2.71974	0.00653323	0.0599538
peak-chr12-130947023-130948689	-0.691614	0.197491	-3.50199	0.00046179	0.00798873
peak-chr12-130959150-130960047	0.838886	0.232687	3.60521	0.000311903	0.00581505
peak-chr12-130961787-130962123	-0.0750122	0.457339	-0.164019	0.869716	0.966025
peak-chr12-130975565-130976932	-1.0951	0.256876	-4.26314	2.01575e-05	0.00061496
peak-chr12-130982336-130983589	0.0271222	0.244726	0.110827	0.911754	0.977886
peak-chr12-130995622-130996869	-0.177244	0.200695	-0.883153	0.377153	0.727936
peak-chr12-130998511-130999209	-0.659338	0.280586	-2.34986	0.0187805	0.12684
peak-chr12-131006483-131007387	-0.051407	0.373852	-0.137506	0.890631	0.972138
peak-chr12-131007806-131009084	-0.339974	0.327178	-1.03911	0.298753	0.658529
peak-chr12-131015356-131015872	-0.0883987	0.655974	-0.13476	0.892802	0.972557
peak-chr12-131021670-131022722	-0.873231	0.211719	-4.12449	3.7156e-05	0.00102779
peak-chr12-131024990-131025272	1.28704	0.601704	2.13899	0.0324367	0.183531
peak-chr12-131025635-131026482	-0.227081	0.303797	-0.747475	0.454777	0.783236
peak-chr12-131031356-131031641	0.460888	0.761501	0.605237	0.545022	0.837433
peak-chr12-131032033-131032328	-0.0774672	0.645342	-0.12004	0.904451	0.97593
peak-chr12-131040271-131041441	-0.0808366	0.158075	-0.51138	0.609085	0.868821
peak-chr12-131042870-131043242	-0.0682316	0.33347	-0.204611	0.837876	0.956504
peak-chr12-131047139-131047632	-1.20886	0.343146	-3.52289	0.000426869	0.00747604
peak-chr12-131047747-131048550	0.11703	0.267557	0.437401	0.661821	0.893139
peak-chr12-131053213-131053910	-0.121638	0.373185	-0.325947	0.744465	0.92579
peak-chr12-131054998-131055407	0.598171	0.400613	1.49314	0.135401	0.441344
peak-chr12-131057155-131057548	0.08814	0.461055	0.19117	0.848392	0.959559
peak-chr12-131060850-131061787	0.101315	0.353106	0.286925	0.77417	0.935893
peak-chr12-131065997-131066518	0.511982	0.582001	0.879692	0.379026	0.729438
peak-chr12-131068305-131069299	-0.00333421	0.42268	-0.00788827	0.993706	0.99834
peak-chr12-131072984-131073512	0.610584	0.523699	1.16591	0.243652	0.598612
peak-chr12-131073877-131074151	0.893569	0.785648	1.13736	0.255386	0.611969
peak-chr12-131083821-131084676	-0.224897	0.375638	-0.598706	0.549369	0.839812
peak-chr12-131085319-131085895	-0.311006	0.360518	-0.862666	0.388321	0.736853
peak-chr12-131088149-131088535	0.222702	0.475779	0.468079	0.639728	0.882874
peak-chr12-131091694-131092319	-0.322692	0.392243	-0.822684	0.410688	0.753305
peak-chr12-131097298-131097937	0.541874	0.369338	1.46715	0.142335	0.453816
peak-chr12-131101745-131102447	-0.615976	0.239425	-2.57273	0.0100901	0.0821034
peak-chr12-131103762-131104672	0.238937	0.155772	1.53389	0.125057	0.422038
peak-chr12-131107317-131107780	-0.221747	0.217216	-1.02086	0.307322	0.666806
peak-chr12-131118071-131119443	-0.160077	0.142204	-1.12568	0.2603	0.617657
peak-chr12-131124045-131124871	0.0605669	0.308407	0.196386	0.844308	0.958329
peak-chr12-131130307-131130664	0.382788	0.438206	0.873534	0.382372	0.732387
peak-chr12-131134222-131135176	-0.465952	0.383755	-1.21419	0.224675	0.575103
peak-chr12-131142669-131142951	-0.558314	0.466369	-1.19715	0.231248	0.583363
peak-chr12-131145731-131146777	-0.0390783	0.229033	-0.170623	0.86452	0.96426
peak-chr12-131153115-131153743	-0.16707	0.362816	-0.460482	0.64517	0.885515
peak-chr12-131156036-131157299	-0.807076	0.198534	-4.06518	4.79956e-05	0.00127155
peak-chr12-131162131-131163119	-0.183412	0.225989	-0.811596	0.417023	0.758113
peak-chr12-131170521-131171893	0.0898681	0.210506	0.426915	0.669441	0.89602
peak-chr12-131172565-131173225	-0.412697	0.380185	-1.08552	0.277693	0.63673
peak-chr12-131182667-131183080	-0.496962	0.5735	-0.866543	0.386192	0.73531
peak-chr12-131185425-131186150	-0.05066	0.516465	-0.09809	0.921861	0.980382
peak-chr12-131187988-131188893	-0.283737	0.365563	-0.776165	0.437652	0.772427
peak-chr12-131196283-131196611	0.328654	0.204874	1.60417	0.108676	0.389992
peak-chr12-131198168-131200446	0.337391	0.14083	2.39573	0.0165873	0.116352
peak-chr12-131200722-131201396	-0.435555	0.170812	-2.5499	0.0107753	0.0861237
peak-chr12-131214004-131214993	-0.303829	0.396655	-0.765978	0.443689	0.776254
peak-chr12-131232153-131233058	-0.385857	0.241882	-1.59523	0.110661	0.393926
peak-chr12-131237152-131237854	0.0871459	0.362521	0.240388	0.810029	0.947799
peak-chr12-131246098-131246971	-0.229773	0.283874	-0.809421	0.418273	0.758968
peak-chr12-131249354-131250296	-0.397923	0.474234	-0.839087	0.40142	0.746876
peak-chr12-131260428-131261665	-0.255019	0.230422	-1.10675	0.268404	0.626968
peak-chr12-131277602-131278390	-0.670871	0.257221	-2.60815	0.00910329	0.0761261
peak-chr12-131280176-131280886	-0.925401	0.258155	-3.58467	0.000337501	0.00619992
peak-chr12-131283516-131283958	-0.306135	0.598765	-0.511278	0.609156	0.868821
peak-chr12-131288361-131288656	0.253864	0.67633	0.375355	0.707396	0.91128
peak-chr12-131299773-131300352	-0.51872	0.264836	-1.95865	0.050154	0.243227
peak-chr12-131302870-131304030	0.0342568	0.201707	0.169834	0.86514	0.964582
peak-chr12-131310592-131311171	-0.210945	0.405561	-0.520133	0.602971	0.865996
peak-chr12-131311866-131312439	0.980017	0.425386	2.30383	0.0212321	0.138045
peak-chr12-131314644-131315091	-0.251032	0.364594	-0.688524	0.491123	0.805695
peak-chr12-131322667-131324373	-0.1206	0.158492	-0.760923	0.446703	0.778094
peak-chr12-131341520-131341868	-0.917537	1.03267	-0.88851	0.374266	0.72567
peak-chr12-131355307-131357249	0.138387	0.138916	0.996192	0.319157	0.678174
peak-chr12-131363582-131365587	0.0213342	0.258776	0.0824426	0.934295	0.983687
peak-chr12-131400353-131401472	-0.628938	0.311338	-2.02011	0.0433716	0.221504
peak-chr12-131446434-131446913	-0.0851367	0.461454	-0.184496	0.853624	0.961269
peak-chr12-131456011-131457059	0.277184	0.360831	0.768183	0.442379	0.775273
peak-chr12-131471498-131472325	-0.0604891	0.168496	-0.358994	0.7196	0.916161
peak-chr12-131473221-131473604	1.10113	0.381066	2.8896	0.00385732	0.0407361
peak-chr12-131476865-131477688	0.102062	0.167811	0.608194	0.543059	0.836334
peak-chr12-131486040-131486435	0.538172	0.467294	1.15168	0.249454	0.605232
peak-chr12-131491751-131492668	-0.760515	0.36499	-2.08366	0.0371913	0.200614
peak-chr12-131525782-131526373	-0.763505	0.546004	-1.39835	0.162008	0.48687
peak-chr12-131588907-131589798	-0.279231	0.291067	-0.959333	0.337391	0.694854
peak-chr12-131596597-131596924	0.300718	0.613767	0.489954	0.624166	0.875702
peak-chr12-131614269-131614930	-0.161355	0.231745	-0.69626	0.486266	0.802567
peak-chr12-131616831-131617282	-0.071444	0.422984	-0.168905	0.865871	0.964733
peak-chr12-131651753-131652701	0.351453	0.288411	1.21858	0.223003	0.573074
peak-chr12-131719404-131719717	1.14348	0.662263	1.72662	0.0842354	0.336204
peak-chr12-131749128-131749720	-0.400711	0.509976	-0.785745	0.432017	0.768486
peak-chr12-131752275-131753032	0.128912	0.474795	0.271512	0.785998	0.9395
peak-chr12-131772539-131773289	-0.521775	0.49777	-1.04823	0.294535	0.65408
peak-chr12-131795806-131797372	0.403988	0.301442	1.34018	0.180185	0.51439
peak-chr12-131838401-131838676	-1.0124	1.0539	-0.960627	0.33674	NA
peak-chr12-131886578-131887531	-0.848808	0.225585	-3.7627	0.000168086	0.00354034
peak-chr12-131939141-131939714	-0.625751	0.40649	-1.5394	0.123706	0.419428
peak-chr12-131971782-131972966	0.643028	0.214895	2.9923	0.00276888	0.0318736
peak-chr12-131995872-131996382	-0.360244	0.597806	-0.602611	0.546768	0.838416
peak-chr12-132048738-132049165	-0.268712	0.618456	-0.434488	0.663934	0.893978
peak-chr12-132049388-132050385	-0.388178	0.377676	-1.02781	0.304041	0.663867
peak-chr12-132084780-132085133	-1.70593	0.693214	-2.4609	0.013859	0.102804
peak-chr12-132092071-132092685	2.4804	0.571399	4.34092	1.41887e-05	0.000461172
peak-chr12-132093438-132094203	-0.543081	0.412633	-1.31614	0.188129	0.526414
peak-chr12-132126735-132127087	0.0797104	0.568016	0.140331	0.888398	0.971523
peak-chr12-132130073-132131356	0.955492	0.281304	3.39666	0.000682147	0.0108362
peak-chr12-132156416-132157658	-1.28917	0.173268	-7.44033	1.00432e-13	3.00313e-11
peak-chr12-132158360-132159000	-0.542666	0.184502	-2.94124	0.00326899	0.0360464
peak-chr12-132163047-132163473	-0.47341	0.334575	-1.41496	0.15708	0.478784
peak-chr12-132166227-132167377	-0.409912	0.208822	-1.96297	0.0496497	0.24168
peak-chr12-132179738-132180601	-0.838714	0.409334	-2.04897	0.0404647	0.212167
peak-chr12-132184085-132184408	-0.359278	0.715432	-0.502183	0.615539	0.871774
peak-chr12-132194904-132196704	-0.243719	0.218406	-1.1159	0.264466	0.622395
peak-chr12-132205028-132205825	-1.06295	0.442679	-2.40118	0.0163422	0.115154
peak-chr12-132221477-132222279	0.0956549	0.378218	0.25291	0.800338	0.944137
peak-chr12-132239857-132240222	0.920801	0.598044	1.53969	0.123636	0.419292
peak-chr12-132258012-132260456	0.465237	0.220995	2.1052	0.0352742	0.193725
peak-chr12-132268423-132269221	0.527766	0.417777	1.26327	0.206492	0.552131
peak-chr12-132278192-132278856	-0.0718815	0.498342	-0.144241	0.88531	0.970376
peak-chr12-132279659-132280508	-0.402744	0.410116	-0.982026	0.326087	0.684487
peak-chr12-132280677-132281014	-0.962582	0.602957	-1.59643	0.110392	0.393363
peak-chr12-132293332-132293733	-0.658658	0.652355	-1.00966	0.312657	0.671831
peak-chr12-132314571-132316129	-0.0924877	0.191669	-0.482539	0.629423	0.878338
peak-chr12-132345032-132345993	1.51185	0.31317	4.82757	1.38208e-06	6.41606e-05
peak-chr12-132354485-132355009	0.627999	0.597912	1.05032	0.293571	0.653195
peak-chr12-132356710-132357190	0.138602	0.503186	0.275448	0.782972	0.938505
peak-chr12-132378747-132379348	0.111436	0.166277	0.670185	0.50274	0.812736
peak-chr12-132380348-132381718	-0.0998873	0.13016	-0.767418	0.442833	0.775652
peak-chr12-132396761-132397834	0.0143066	0.216671	0.0660292	0.947355	0.986609
peak-chr12-132403179-132403578	0.0548387	0.456713	0.120072	0.904426	0.975928
peak-chr12-132413020-132414993	-0.0785362	0.14782	-0.531298	0.595213	0.862242
peak-chr12-132433764-132435260	0.0317964	0.147767	0.215179	0.829628	0.953906
peak-chr12-132440323-132440836	-0.146338	0.522279	-0.280192	0.77933	0.93729
peak-chr12-132449626-132449938	-0.195661	0.876826	-0.223147	0.823421	0.952122
peak-chr12-132464239-132465160	-0.293756	0.447223	-0.656844	0.511282	0.818294
peak-chr12-132485535-132486469	-0.311412	0.188804	-1.64939	0.0990684	0.369487
peak-chr12-132503147-132503421	0.142153	0.593802	0.239395	0.810799	0.948112
peak-chr12-132504422-132505472	-0.59597	0.181735	-3.27934	0.00104051	0.015009
peak-chr12-132505574-132506269	-0.371505	0.282059	-1.31712	0.187798	0.525902
peak-chr12-132512971-132514520	-0.315091	0.341643	-0.922282	0.356382	0.711359
peak-chr12-132514989-132515252	-0.994516	0.832912	-1.19402	0.232469	0.585052
peak-chr12-132531111-132531326	-0.14002	0.743091	-0.18843	0.85054	0.960283
peak-chr12-132536283-132536641	-0.325331	0.653116	-0.498122	0.618398	0.872994
peak-chr12-132555925-132556818	-0.161042	0.27047	-0.595416	0.551565	0.840798
peak-chr12-132568212-132569175	-0.202499	0.155083	-1.30575	0.191639	0.531543
peak-chr12-132569302-132569705	0.0299068	0.348829	0.0857349	0.931677	0.982886
peak-chr12-132580099-132580799	0.845239	0.350559	2.41112	0.0159037	0.11296
peak-chr12-132592725-132593349	0.410256	0.412169	0.995359	0.319562	0.678441
peak-chr12-132601939-132602369	-0.406013	0.705458	-0.575531	0.564932	0.84788
peak-chr12-132618499-132619208	-0.0302472	0.495059	-0.0610981	0.951281	0.98736
peak-chr12-132628205-132629695	-0.0309539	0.198854	-0.155662	0.8763	0.967846
peak-chr12-132638234-132639183	-0.159208	0.256322	-0.621126	0.534517	0.831205
peak-chr12-132646185-132646854	1.12588	0.394519	2.85381	0.00431987	0.0442696
peak-chr12-132646965-132648734	1.28081	0.277335	4.61827	3.86944e-06	0.000153188
peak-chr12-132654013-132655262	0.977229	0.323189	3.02371	0.00249698	0.0294651
peak-chr12-132673543-132674894	0.404549	0.183189	2.20837	0.0272186	0.163687
peak-chr12-132689827-132690188	-0.0958617	0.753477	-0.127226	0.898762	0.974198
peak-chr12-132862794-132863891	0.514038	0.448079	1.1472	0.251297	0.607308
peak-chr12-132903933-132904884	0.780446	0.372449	2.09545	0.0361314	0.196713
peak-chr12-132933234-132933968	0.717904	0.419547	1.71114	0.0870553	0.342654
peak-chr12-132958945-132959205	2.03386	2.00552	1.01413	0.310519	NA
peak-chr12-132969991-132971190	0.880852	0.242978	3.62523	0.000288706	0.0054659
peak-chr12-132991029-132992430	-0.270092	0.24096	-1.1209	0.26233	0.620117
peak-chr12-133005047-133007242	-0.231931	0.221804	-1.04566	0.295719	0.65522
peak-chr12-133010164-133010638	-0.216975	0.465665	-0.465948	0.641253	0.883645
peak-chr12-133022209-133023114	0.0698911	0.304429	0.229581	0.818417	0.950577
peak-chr12-133026655-133027523	-0.48377	0.289278	-1.67234	0.0944577	0.359634
peak-chr12-133041543-133042711	-0.572043	0.317876	-1.79958	0.0719276	0.305059
peak-chr12-133047620-133048142	-0.440391	0.624858	-0.704785	0.480944	0.79956
peak-chr12-133052062-133052898	-0.118897	0.578734	-0.205444	0.837225	0.956254
peak-chr12-133066165-133066891	0.176019	0.186087	0.945899	0.3442	0.700672
peak-chr12-133067800-133068153	-0.428207	0.280045	-1.52906	0.126249	0.424484
peak-chr12-133069048-133069402	-0.474523	0.286518	-1.65617	0.0976872	0.366545
peak-chr12-133070382-133070778	-0.449039	0.245579	-1.82849	0.067476	0.29344
peak-chr12-133070946-133071462	0.141054	0.260353	0.541781	0.58797	0.859128
peak-chr12-133082905-133084053	-0.337523	0.152763	-2.20946	0.0271428	0.163397
peak-chr12-133084266-133084607	0.271686	0.285404	0.951936	0.341129	0.698222
peak-chr12-133084845-133085371	0.0666449	0.195801	0.34037	0.733578	0.921539
peak-chr12-133090508-133091356	0.0562761	0.270974	0.207681	0.835478	0.955748
peak-chr12-133093530-133094716	-0.253512	0.181011	-1.40053	0.161355	0.485752
peak-chr12-133099161-133099634	-0.0506608	0.332993	-0.152138	0.879078	0.968709
peak-chr12-133100093-133101697	-0.192098	0.20232	-0.949477	0.342378	0.699247
peak-chr12-133121540-133122395	-0.360977	0.261822	-1.37871	0.167983	0.496198
peak-chr12-133136389-133138120	-0.105559	0.220047	-0.479711	0.631433	0.879095
peak-chr12-133138393-133138733	-0.411064	0.457188	-0.899115	0.368592	0.721237
peak-chr12-133170269-133170968	-0.390526	0.161359	-2.42023	0.0155105	0.110958
peak-chr12-133174412-133174621	0.230542	0.369873	0.6233	0.533087	0.830503
peak-chr12-133175192-133175661	-0.29865	0.304902	-0.979497	0.327335	0.685595
peak-chr12-133176695-133177909	-0.13597	0.263122	-0.516757	0.605326	0.866974
peak-chr12-133186702-133187442	-0.131024	0.345422	-0.379317	0.704452	0.909962
peak-chr12-133191517-133191828	0.253411	0.500241	0.506577	0.612452	0.870352
peak-chr12-133193986-133194721	-0.361891	0.226613	-1.59696	0.110276	0.393205
peak-chr12-133199080-133199686	0.428776	0.384425	1.11537	0.264691	0.622634
peak-chr12-133215065-133215944	-0.757076	0.259089	-2.92207	0.00347713	0.0377504
peak-chr12-133263427-133264681	-0.226792	0.154625	-1.46672	0.142452	0.454037
peak-chr12-133286617-133288070	0.0498886	0.159918	0.311964	0.755068	0.929324
peak-chr12-133303969-133304390	0.394102	0.730468	0.53952	0.589528	0.85976
peak-chr12-133336725-133339169	-0.108278	0.152697	-0.709105	0.478259	0.79773
peak-chr12-133381052-133381437	-0.305306	0.592978	-0.514869	0.606644	0.867455
peak-chr12-133385270-133386323	-0.242215	0.351481	-0.689128	0.490743	0.805474
peak-chr12-133387094-133387476	-0.087321	0.553888	-0.157651	0.874732	0.967439
peak-chr12-133400754-133400954	-0.282209	0.717158	-0.393511	0.693942	0.905788
peak-chr12-133404353-133406119	-0.0567194	0.15749	-0.360145	0.718739	0.91584
peak-chr12-133463660-133464979	-0.137739	0.140969	-0.977091	0.328524	0.686715
peak-chr12-133481348-133481563	-0.169534	0.359824	-0.471158	0.637528	0.882057
peak-chr12-133484722-133485813	-0.254782	0.127141	-2.00393	0.0450775	0.22703
peak-chr12-133531726-133533637	-0.337668	0.173822	-1.94261	0.0520634	0.249052
peak-chr12-133540549-133541238	-0.164782	0.372745	-0.442077	0.658433	0.891612
peak-chr12-133553479-133554052	-0.295494	0.380171	-0.777266	0.437002	0.771872
peak-chr12-133562518-133563702	-0.43019	0.154898	-2.77725	0.00548217	0.052783
peak-chr12-133613466-133614628	-0.185015	0.156473	-1.18241	0.237043	0.590807
peak-chr12-133656514-133657872	-0.62731	0.133302	-4.70595	2.52687e-06	0.000106874
peak-chr12-133706369-133707606	-0.435377	0.136279	-3.19476	0.00139947	0.0189076
peak-chr12-133757749-133758633	-0.194843	0.223452	-0.87197	0.383225	0.733
peak-chr12-133807740-133808087	0.430893	1.0818	0.398309	0.690402	NA
peak-chr13-19217954-19218261	-0.141202	0.52326	-0.269851	0.787275	0.939985
peak-chr13-19251577-19251930	0.922751	1.2629	0.730658	0.464988	NA
peak-chr13-19311180-19311702	-1.24229	0.402658	-3.08523	0.00203397	0.0251414
peak-chr13-19448999-19449427	-0.0714887	0.682479	-0.104749	0.916575	0.979078
peak-chr13-19626045-19626671	1.00914	0.983172	1.02642	0.304696	0.664318
peak-chr13-20013227-20013559	0.399999	0.655723	0.610013	0.541853	0.835617
peak-chr13-20138956-20139312	0.582656	0.555785	1.04835	0.294479	0.654059
peak-chr13-20239478-20240502	-0.132973	0.426792	-0.311565	0.755371	0.929435
peak-chr13-20259185-20260291	-0.168741	0.317287	-0.531823	0.594848	0.862187
peak-chr13-20275828-20276168	0.977706	0.932234	1.04878	0.29428	0.653819
peak-chr13-20287814-20288125	0.421029	0.633393	0.66472	0.50623	0.815025
peak-chr13-20333790-20334677	0.421403	0.398987	1.05618	0.290885	0.6505
peak-chr13-20340300-20341207	-0.0418204	0.378754	-0.110416	0.91208	0.977901
peak-chr13-20349891-20350951	0.12064	0.408472	0.295345	0.76773	0.933505
peak-chr13-20391891-20392761	-0.0479924	0.354885	-0.135234	0.892427	0.972537
peak-chr13-20404071-20404388	1.017	0.902574	1.12678	0.259835	0.617093
peak-chr13-20412773-20413573	0.409576	0.459226	0.891882	0.372456	0.724327
peak-chr13-20418733-20418990	1.23742	0.610641	2.02643	0.0427208	0.219414
peak-chr13-20419603-20420402	0.367739	0.354219	1.03817	0.299191	0.65902
peak-chr13-20437296-20439132	-0.171881	0.118691	-1.44813	0.14758	0.462845
peak-chr13-20501303-20501828	0.293035	0.572928	0.511469	0.609022	0.868801
peak-chr13-20531482-20533243	-0.172091	0.121382	-1.41777	0.156258	0.477404
peak-chr13-20534212-20534550	-0.105137	0.208173	-0.505047	0.613526	0.870851
peak-chr13-20558888-20560381	0.22004	0.359282	0.612444	0.540244	0.834543
peak-chr13-20570661-20571235	-0.240443	0.494818	-0.485922	0.627023	0.877156
peak-chr13-20580058-20580976	-0.41204	0.312321	-1.31928	0.187075	0.524834
peak-chr13-20609037-20609527	1.59792	0.527618	3.02856	0.00245722	0.0291366
peak-chr13-20617263-20618696	0.357101	0.337682	1.05751	0.290281	0.649828
peak-chr13-20620105-20620742	0.668697	0.491405	1.36079	0.173581	0.504823
peak-chr13-20680462-20681584	0.180251	0.23059	0.781695	0.434394	0.770405
peak-chr13-20692336-20693993	0.0636226	0.165054	0.385466	0.699892	0.908341
peak-chr13-20699645-20699864	-0.197391	0.502379	-0.392912	0.694384	0.90593
peak-chr13-20701446-20703070	0.170229	0.168707	1.00902	0.312966	0.672184
peak-chr13-20710843-20711784	0.385558	0.295487	1.30483	0.191952	0.532157
peak-chr13-20715933-20716888	0.36794	0.478821	0.768429	0.442232	0.775187
peak-chr13-20720979-20721456	0.661161	0.606883	1.08944	0.275961	0.634933
peak-chr13-20733780-20734376	-0.488701	0.28665	-1.70487	0.0882188	0.34554
peak-chr13-20734865-20735909	-0.117699	0.264553	-0.444899	0.656393	0.890709
peak-chr13-20737530-20738097	-0.506912	0.260966	-1.94244	0.0520833	0.249107
peak-chr13-20742408-20743125	0.0761328	0.319865	0.238016	0.811869	0.948533
peak-chr13-20748656-20749581	1.09925	0.209929	5.23631	1.63822e-07	1.02573e-05
peak-chr13-20755330-20755836	-0.320231	0.290674	-1.10168	0.270599	0.628936
peak-chr13-20756391-20756751	0.181637	0.40654	0.446788	0.655028	0.890046
peak-chr13-20765781-20767662	0.357578	0.301826	1.18471	0.236131	0.589601
peak-chr13-20768182-20768721	0.673833	0.643405	1.04729	0.294965	0.654435
peak-chr13-20771449-20772178	0.0307205	0.478963	0.0641398	0.948859	0.986815
peak-chr13-20805998-20806936	0.443045	0.516556	0.857691	0.391063	0.738957
peak-chr13-20821499-20821938	-0.360851	0.666809	-0.54116	0.588397	0.859329
peak-chr13-20822170-20822478	0.0745428	1.1424	0.065251	0.947974	NA
peak-chr13-20832285-20832856	0.0527217	0.622279	0.0847236	0.932481	0.983141
peak-chr13-20875169-20876049	0.303345	0.417594	0.726411	0.467587	0.791057
peak-chr13-20933393-20934321	0.0710974	0.42779	0.166197	0.868002	0.965359
peak-chr13-20988838-20989458	-0.560205	0.465823	-1.20261	0.229126	0.580595
peak-chr13-20993723-20994514	0.582038	0.312671	1.8615	0.062673	0.279978
peak-chr13-21047352-21047738	-0.605272	0.618929	-0.977934	0.328107	0.686304
peak-chr13-21050102-21051121	-0.0968044	0.278605	-0.347461	0.728245	0.919471
peak-chr13-21056630-21058042	-0.129516	0.246992	-0.524371	0.60002	0.864482
peak-chr13-21077841-21078236	0.114104	0.688284	0.16578	0.86833	0.965466
peak-chr13-21099239-21101003	0.00826601	0.157405	0.0525142	0.958119	0.98902
peak-chr13-21112741-21113263	0.323754	0.404465	0.800449	0.423451	0.762249
peak-chr13-21121526-21122342	-0.0523836	0.266003	-0.196929	0.843883	0.958225
peak-chr13-21134189-21134499	1.01681	1.02834	0.988784	0.322769	0.681248
peak-chr13-21140529-21141844	0.238359	0.136977	1.74014	0.0818352	0.330494
peak-chr13-21190261-21190788	-0.414233	0.590432	-0.701576	0.482944	0.800831
peak-chr13-21277177-21279116	-0.13524	0.141866	-0.953294	0.340441	0.697489
peak-chr13-21286760-21287484	0.267976	0.374311	0.715917	0.474043	0.795059
peak-chr13-21287941-21288254	0.330277	0.540871	0.610639	0.541439	0.835409
peak-chr13-21288399-21289312	0.832476	0.367067	2.26791	0.0233347	0.147403
peak-chr13-21295284-21296543	-0.0671275	0.233658	-0.287289	0.773891	0.935757
peak-chr13-21347288-21348504	-0.0107916	0.155413	-0.0694385	0.944641	0.986197
peak-chr13-21363283-21363665	0.0241006	0.657693	0.0366442	0.970769	0.992131
peak-chr13-21377278-21377707	-0.360563	0.791729	-0.455412	0.648813	0.887228
peak-chr13-21387885-21389016	0.520991	0.227132	2.29378	0.0218033	0.14068
peak-chr13-21402679-21403312	0.691769	0.522338	1.32437	0.18538	0.522281
peak-chr13-21441232-21442061	-0.815112	0.274718	-2.96708	0.00300639	0.0339001
peak-chr13-21456895-21457348	0.186276	0.475172	0.392017	0.695046	0.906191
peak-chr13-21476164-21477497	-0.0557909	0.168734	-0.330644	0.740914	0.924502
peak-chr13-21498992-21499277	-0.241847	0.709283	-0.340974	0.733123	0.921478
peak-chr13-21517292-21518241	-0.587679	0.198189	-2.96525	0.00302439	0.034018
peak-chr13-21587104-21587737	-0.514934	0.26109	-1.97225	0.0485816	0.238268
peak-chr13-21588463-21589362	-0.515	0.274499	-1.87614	0.0606358	0.274376
peak-chr13-21591574-21591825	0.33987	0.582577	0.58339	0.559631	0.844903
peak-chr13-21607262-21608967	0.318367	0.310124	1.02658	0.304618	0.664263
peak-chr13-21634485-21636183	0.384116	0.232705	1.65066	0.0988085	0.368966
peak-chr13-21643685-21644173	1.1338	0.508565	2.22942	0.0257863	0.157893
peak-chr13-21649632-21650121	-0.103339	0.584272	-0.176869	0.859612	0.963039
peak-chr13-21653908-21654330	1.43806	0.713311	2.01604	0.043796	0.222867
peak-chr13-21684769-21685446	-0.396075	0.352693	-1.123	0.261436	0.619074
peak-chr13-21689325-21690337	-0.404963	0.331238	-1.22257	0.221491	0.571176
peak-chr13-21698845-21699406	0.075978	0.327371	0.232085	0.816472	0.949876
peak-chr13-21713973-21715208	0.110852	0.143635	0.77176	0.440257	0.77396
peak-chr13-21738859-21739115	-0.120615	1.14593	-0.105255	0.916174	NA
peak-chr13-21750269-21751381	-0.0493378	0.149475	-0.330073	0.741345	0.924584
peak-chr13-21777306-21777672	-1.27256	0.587181	-2.16725	0.0302162	0.175229
peak-chr13-21790498-21791233	-0.321545	0.496995	-0.646978	0.517646	0.821794
peak-chr13-21808720-21809033	0.531219	0.800595	0.663531	0.506991	0.815638
peak-chr13-21814771-21815147	0.783828	0.681219	1.15063	0.249886	0.605732
peak-chr13-21871145-21873037	-0.0687556	0.150629	-0.456458	0.648061	0.886917
peak-chr13-21893084-21893734	0.107954	0.483745	0.223163	0.823409	0.952122
peak-chr13-21899899-21901160	-0.0592426	0.219049	-0.270454	0.786811	0.939817
peak-chr13-21910707-21911868	-0.143786	0.395582	-0.36348	0.716246	0.914943
peak-chr13-21912733-21913692	-0.122527	0.330968	-0.370207	0.711228	0.913146
peak-chr13-21976571-21977459	0.178405	0.333718	0.5346	0.592927	0.861316
peak-chr13-21994680-21995221	-0.662667	0.461779	-1.43503	0.151278	0.469098
peak-chr13-22009828-22010388	0.77621	0.449295	1.72762	0.0840565	0.335778
peak-chr13-22032571-22034025	0.0186649	0.151609	0.123112	0.902018	0.975012
peak-chr13-22039669-22040449	-0.564203	0.55353	-1.01928	0.308069	0.667467
peak-chr13-22050999-22051501	-0.0500411	0.302393	-0.165484	0.868563	0.96556
peak-chr13-22053105-22053601	-0.307994	0.39284	-0.78402	0.433028	0.769281
peak-chr13-22055013-22055975	0.0478159	0.193657	0.24691	0.804978	0.945801
peak-chr13-22100884-22101196	-0.207663	0.50327	-0.412627	0.67988	0.900214
peak-chr13-22102942-22103238	-0.01327	0.837064	-0.015853	0.987352	0.996388
peak-chr13-22103415-22104020	-0.0323068	0.602581	-0.053614	0.957243	0.988847
peak-chr13-22115382-22115877	0.643942	0.541476	1.18923	0.234348	0.587357
peak-chr13-22116169-22116519	0.560379	0.6188	0.90559	0.365153	0.71848
peak-chr13-22120595-22120981	0.462464	0.532908	0.867811	0.385498	0.734832
peak-chr13-22141729-22142371	0.640258	0.427472	1.49778	0.134191	0.439309
peak-chr13-22156690-22157019	0.471953	0.943432	0.500252	0.616898	0.872198
peak-chr13-22177608-22178640	-0.0273801	0.134551	-0.203493	0.83875	0.956788
peak-chr13-22199538-22199856	-0.212073	0.619972	-0.342069	0.732299	0.921116
peak-chr13-22211251-22211896	-0.616041	0.366669	-1.6801	0.0929381	0.356377
peak-chr13-22213794-22214111	-0.210559	0.539388	-0.390366	0.696266	0.906659
peak-chr13-22231707-22232029	0.104527	0.879954	0.118786	0.905445	0.976271
peak-chr13-22237417-22237739	0.407639	0.687993	0.592504	0.553513	0.841895
peak-chr13-22243780-22244716	0.14921	0.229908	0.648997	0.51634	0.821222
peak-chr13-22244824-22245431	-0.255386	0.182674	-1.39805	0.162099	0.487007
peak-chr13-22247828-22248599	-0.407857	0.194864	-2.09303	0.0363463	0.197493
peak-chr13-22248837-22250077	-0.422696	0.161774	-2.61287	0.00897842	0.0753604
peak-chr13-22250673-22251117	-0.0824246	0.25281	-0.326033	0.744399	0.925778
peak-chr13-22257116-22257797	1.0237	0.248088	4.12635	3.68569e-05	0.00102032
peak-chr13-22260812-22261232	1.20256	0.385122	3.12254	0.00179298	0.022834
peak-chr13-22270853-22271668	-0.0671896	0.361668	-0.185777	0.852619	0.960977
peak-chr13-22272242-22272800	0.505532	0.573614	0.881311	0.378149	0.728778
peak-chr13-22273027-22273420	0.679188	0.62338	1.08953	0.275922	0.634888
peak-chr13-22277977-22278542	-0.516995	0.39158	-1.32028	0.186741	0.524413
peak-chr13-22278645-22279224	-1.16242	0.374969	-3.10006	0.00193484	0.0241899
peak-chr13-22309898-22310607	-0.485126	0.46987	-1.03247	0.301853	0.661745
peak-chr13-22375120-22376040	1.83473	0.5178	3.54332	0.000395129	0.00703838
peak-chr13-22396127-22397181	-0.541955	0.386726	-1.4014	0.161096	0.485349
peak-chr13-22399362-22399666	0.191316	0.59114	0.32364	0.746211	0.926517
peak-chr13-22423513-22423870	-0.393616	0.563273	-0.698803	0.484675	0.801715
peak-chr13-22496285-22496706	-0.265692	0.518001	-0.512918	0.608008	0.868278
peak-chr13-22507160-22507585	0.553247	0.692759	0.798614	0.424514	0.762877
peak-chr13-22512429-22512774	0.325187	0.760565	0.427559	0.668972	0.895818
peak-chr13-22544820-22546750	-0.381689	0.249294	-1.53108	0.12575	0.423543
peak-chr13-22560072-22560482	0.271723	0.417819	0.650336	0.515475	0.820691
peak-chr13-22586782-22587262	-0.295168	0.300833	-0.981167	0.32651	0.684995
peak-chr13-22592102-22593334	-0.288975	0.208484	-1.38608	0.165723	0.492504
peak-chr13-22614860-22615510	0.275765	0.433558	0.636052	0.524743	0.825857
peak-chr13-22621618-22621913	-0.144967	0.603105	-0.240368	0.810045	0.947799
peak-chr13-22623205-22624146	0.0766198	0.17722	0.432342	0.665493	0.894541
peak-chr13-22636984-22637325	0.150665	0.572429	0.263202	0.792395	0.941735
peak-chr13-22650809-22652734	-0.724792	0.208157	-3.48196	0.000497767	0.00848278
peak-chr13-22658228-22658962	-0.0400112	0.353266	-0.113261	0.909824	0.977261
peak-chr13-22661557-22662104	-0.0320198	0.450422	-0.0710885	0.943327	0.985997
peak-chr13-22681486-22682069	-0.176979	0.57839	-0.305985	0.759616	0.930728
peak-chr13-22684516-22685403	0.777981	0.428079	1.81738	0.0691592	0.297916
peak-chr13-22688838-22689406	1.51872	0.546129	2.78087	0.00542126	0.052395
peak-chr13-22742176-22742916	1.15388	0.369897	3.11947	0.00181175	0.0230154
peak-chr13-22747718-22748439	0.0837297	0.422054	0.198386	0.842743	0.957982
peak-chr13-22771032-22771533	1.56802	0.481771	3.25469	0.00113515	0.0160973
peak-chr13-22772067-22772675	1.26664	0.360544	3.51314	0.000442841	0.00771468
peak-chr13-22772851-22773413	0.836125	0.474064	1.76374	0.077776	0.320141
peak-chr13-22806272-22806657	-0.541472	0.46768	-1.15778	0.246953	0.602255
peak-chr13-22817474-22818427	-0.412344	0.313437	-1.31556	0.188322	0.526791
peak-chr13-22852476-22852818	-0.0649187	0.553516	-0.117284	0.906635	0.976665
peak-chr13-22894092-22894477	-1.16695	1.13495	-1.0282	0.303856	NA
peak-chr13-23072163-23072837	0.691808	0.433228	1.59687	0.110295	0.393222
peak-chr13-23091575-23092312	0.307023	0.205283	1.49561	0.134755	0.44024
peak-chr13-23239712-23240006	-0.332926	0.722853	-0.460572	0.645106	0.88547
peak-chr13-23412111-23412862	-0.104217	0.472366	-0.220629	0.825382	0.952727
peak-chr13-23422669-23423055	1.41443	0.645793	2.19023	0.0285078	0.168529
peak-chr13-23488768-23490264	-0.0111315	0.195934	-0.0568126	0.954694	0.988221
peak-chr13-23500143-23501553	0.32352	0.291616	1.1094	0.267256	0.625545
peak-chr13-23501830-23502412	0.489881	0.659072	0.74329	0.457306	0.784952
peak-chr13-23549764-23550113	0.895348	1.06269	0.842531	0.399491	NA
peak-chr13-23594383-23594804	0.0900224	0.4344	0.207234	0.835827	0.955856
peak-chr13-23714665-23715013	0.391602	0.92164	0.424897	0.670912	0.896628
peak-chr13-23720195-23720710	-0.488874	0.761453	-0.642028	0.520855	0.823557
peak-chr13-23734487-23734795	0.601104	1.02731	0.585125	0.558464	0.844358
peak-chr13-23864043-23864532	0.0455043	0.488473	0.0931561	0.92578	0.98147
peak-chr13-23895384-23896468	1.46145	0.285383	5.12102	3.03893e-07	1.74676e-05
peak-chr13-23922670-23923372	0.627078	0.487383	1.28662	0.198226	0.540784
peak-chr13-23923792-23925344	0.633683	0.319332	1.9844	0.0472113	0.233959
peak-chr13-23949145-23950250	0.231288	0.133673	1.73025	0.0835853	0.33466
peak-chr13-23958257-23958606	-0.103958	0.849385	-0.122392	0.902589	0.975269
peak-chr13-23965861-23966257	0.13727	0.692107	0.198336	0.842782	0.957982
peak-chr13-23980972-23981571	-0.0426882	0.323026	-0.132151	0.894865	0.973161
peak-chr13-23988902-23989827	0.14992	0.425773	0.352113	0.724754	0.918204
peak-chr13-24000744-24002691	-0.613162	0.254626	-2.40809	0.0160362	0.113673
peak-chr13-24007237-24008145	-0.455019	0.227867	-1.99686	0.0458402	0.229514
peak-chr13-24008636-24009130	-0.115406	0.319699	-0.360983	0.718112	0.915644
peak-chr13-24015148-24015725	-0.132911	0.69768	-0.190505	0.848914	0.959719
peak-chr13-24029971-24030290	-1.05182	0.609428	-1.72592	0.0843617	0.336526
peak-chr13-24040205-24041523	-0.192226	0.172175	-1.11646	0.264227	0.622099
peak-chr13-24062501-24063285	-0.058106	0.177932	-0.326563	0.743998	0.925656
peak-chr13-24080208-24081437	0.371749	0.333722	1.11395	0.265302	0.623315
peak-chr13-24085142-24085728	-0.22602	0.467938	-0.483012	0.629087	0.87818
peak-chr13-24115434-24115708	0.764914	0.746335	1.02489	0.305413	0.664912
peak-chr13-24120990-24121568	0.472628	0.504485	0.936854	0.348834	0.704999
peak-chr13-24128186-24128448	0.0409679	0.904211	0.0453078	0.963862	0.990345
peak-chr13-24131997-24133737	0.044676	0.224711	0.198815	0.842407	0.957856
peak-chr13-24141945-24142609	-0.182878	0.389894	-0.469045	0.639038	0.882588
peak-chr13-24144233-24144916	0.0382104	0.499128	0.0765543	0.938978	0.985149
peak-chr13-24152690-24154240	-0.0849638	0.129376	-0.656719	0.511361	0.81832
peak-chr13-24173439-24173961	0.0548284	0.565505	0.0969548	0.922762	0.980617
peak-chr13-24182540-24183699	-0.0197278	0.269065	-0.0733196	0.941552	0.985512
peak-chr13-24184239-24184724	0.363989	0.436016	0.834805	0.403828	0.748594
peak-chr13-24185229-24185738	1.37542	0.362748	3.79167	0.00014964	0.00321723
peak-chr13-24194847-24196158	0.697801	0.152376	4.57947	4.66162e-06	0.000180288
peak-chr13-24203400-24204816	0.406683	0.322092	1.26263	0.206721	0.552437
peak-chr13-24211571-24212292	-0.23867	0.283871	-0.840769	0.400477	0.746209
peak-chr13-24214126-24214736	0.265501	0.529153	0.501747	0.615846	0.871885
peak-chr13-24219740-24220352	0.0237306	0.565398	0.0419715	0.966521	0.991087
peak-chr13-24230740-24231664	-0.334959	0.210885	-1.58835	0.112208	0.396922
peak-chr13-24231832-24232623	-0.398803	0.193025	-2.06607	0.0388223	0.206268
peak-chr13-24244770-24245262	0.691864	0.402048	1.72085	0.0852783	0.338454
peak-chr13-24246014-24246498	-0.10935	0.240715	-0.454272	0.649633	0.887612
peak-chr13-24246702-24247081	-0.0851818	0.295607	-0.288159	0.773225	0.935522
peak-chr13-24247497-24247857	0.233358	0.421268	0.553942	0.579619	0.855261
peak-chr13-24249052-24249579	0.472444	0.36217	1.30448	0.19207	0.532356
peak-chr13-24264870-24265270	0.527231	0.607794	0.867451	0.385695	0.734929
peak-chr13-24275716-24276713	0.166076	0.323822	0.512863	0.608047	0.868278
peak-chr13-24283362-24284046	-0.398513	0.429757	-0.927299	0.353771	0.709072
peak-chr13-24289780-24291406	-0.418195	0.306291	-1.36535	0.172143	0.502619
peak-chr13-24293251-24293835	0.0073793	0.424957	0.0173648	0.986146	0.996062
peak-chr13-24313570-24314537	-0.358694	0.249935	-1.43515	0.151245	0.46903
peak-chr13-24317650-24318302	-0.615193	0.374546	-1.6425	0.100486	0.372452
peak-chr13-24318439-24318850	0.214807	0.608941	0.352755	0.724272	0.917954
peak-chr13-24323294-24324080	-0.31672	0.418057	-0.7576	0.44869	0.779534
peak-chr13-24327519-24328053	0.884596	0.303089	2.9186	0.00351603	0.0380458
peak-chr13-24361301-24361897	0.799358	0.586894	1.36201	0.173193	0.504185
peak-chr13-24368812-24369363	0.186533	0.448181	0.416199	0.677264	0.899296
peak-chr13-24370694-24371831	-0.316646	0.235411	-1.34508	0.1786	0.512133
peak-chr13-24374109-24374440	-0.621132	0.538727	-1.15296	0.248926	0.604629
peak-chr13-24412737-24413485	-0.641471	0.524787	-1.22234	0.221577	0.57129
peak-chr13-24426509-24426879	-0.359728	0.422444	-0.851541	0.394469	0.741735
peak-chr13-24429960-24430961	-0.580462	0.184349	-3.14871	0.00163994	0.0213224
peak-chr13-24433601-24434389	0.0199492	0.31091	0.064164	0.94884	0.986815
peak-chr13-24440959-24441579	-0.303119	0.555826	-0.545349	0.585513	0.857935
peak-chr13-24444615-24445410	-0.696959	0.483311	-1.44205	0.149288	0.465822
peak-chr13-24450443-24450747	0.323162	0.610449	0.529383	0.596539	0.862897
peak-chr13-24462619-24464277	-0.0243961	0.143588	-0.169903	0.865086	0.964582
peak-chr13-24472267-24472808	0.0966042	0.502837	0.192118	0.84765	0.959297
peak-chr13-24473720-24474010	0.405947	0.705502	0.575402	0.565019	0.84792
peak-chr13-24477343-24478867	0.0873301	0.353725	0.246887	0.804996	0.945806
peak-chr13-24489455-24490063	-0.337928	0.300332	-1.12518	0.260511	0.617882
peak-chr13-24495546-24495986	0.21536	0.539968	0.398838	0.690013	0.904249
peak-chr13-24496431-24496889	0.248252	0.648792	0.382638	0.701988	0.909104
peak-chr13-24503120-24503543	0.422322	0.766357	0.551077	0.581581	0.856138
peak-chr13-24522804-24523850	-0.380181	0.306104	-1.242	0.214237	0.562104
peak-chr13-24531240-24531688	0.0832578	0.585905	0.142101	0.887	0.971078
peak-chr13-24534636-24535053	-0.567631	0.506929	-1.11974	0.262823	0.620682
peak-chr13-24540642-24541476	0.807451	0.462543	1.74568	0.080867	0.328276
peak-chr13-24543767-24544270	-0.649204	0.277742	-2.33743	0.0194166	0.129822
peak-chr13-24553496-24554950	0.276789	0.149223	1.85486	0.0636156	0.282683
peak-chr13-24559290-24559643	0.210215	0.52631	0.399413	0.689589	0.904123
peak-chr13-24564659-24564961	0.583466	0.526674	1.10783	0.267935	0.62638
peak-chr13-24566640-24568170	1.63651	0.218127	7.50256	6.25819e-14	1.96525e-11
peak-chr13-24573589-24573908	-0.575065	0.568853	-1.01092	0.312055	0.671264
peak-chr13-24579884-24580964	-0.377655	0.230051	-1.64162	0.10067	0.372885
peak-chr13-24582702-24583173	0.453217	0.455525	0.994932	0.319769	0.678584
peak-chr13-24586837-24587171	-0.768655	0.495166	-1.55232	0.120586	0.413347
peak-chr13-24594500-24595660	0.206106	0.404973	0.508937	0.610796	0.869637
peak-chr13-24598082-24598440	0.918671	0.716289	1.28254	0.199652	0.542655
peak-chr13-24606338-24607331	0.264741	0.435276	0.608214	0.543045	0.836321
peak-chr13-24612627-24613553	-0.0612421	0.298874	-0.20491	0.837643	0.956357
peak-chr13-24616884-24618354	0.0838932	0.310467	0.270216	0.786994	0.939888
peak-chr13-24627385-24628340	0.00160655	0.22197	0.00723769	0.994225	0.998507
peak-chr13-24637089-24638939	0.285878	0.291804	0.979691	0.327238	0.685559
peak-chr13-24648863-24650045	-0.405595	0.266091	-1.52427	0.127441	0.42671
peak-chr13-24650233-24651148	-0.475977	0.230136	-2.06825	0.0386169	0.20562
peak-chr13-24657484-24658835	0.4369	0.237704	1.838	0.0660628	0.289508
peak-chr13-24659540-24660393	-0.556113	0.251915	-2.20754	0.0272761	0.163857
peak-chr13-24671257-24671612	0.0646189	0.653868	0.0988256	0.921277	0.980319
peak-chr13-24701232-24701794	0.0202205	0.562192	0.0359673	0.971308	0.992209
peak-chr13-24721299-24722130	1.14396	0.24175	4.73201	2.2231e-06	9.59022e-05
peak-chr13-24722605-24723425	0.490028	0.244238	2.00636	0.0448183	0.226229
peak-chr13-24734127-24735926	-0.202893	0.148096	-1.37001	0.170684	0.500324
peak-chr13-24739881-24740115	-0.119324	0.506565	-0.235554	0.813779	0.94905
peak-chr13-24749635-24749983	0.556285	0.583316	0.953659	0.340256	0.697391
peak-chr13-24752633-24753475	0.370629	0.32463	1.1417	0.253579	0.609956
peak-chr13-24753587-24753989	1.36177	0.309415	4.40112	1.07694e-05	0.00036413
peak-chr13-24757796-24759263	0.610272	0.158659	3.84643	0.000119852	0.00268466
peak-chr13-24761306-24761586	1.09233	0.4146	2.63466	0.00842225	0.0719632
peak-chr13-24770662-24771281	0.246258	0.287762	0.855768	0.392126	0.739869
peak-chr13-24777922-24778381	-0.730412	0.330958	-2.20696	0.0273169	0.164006
peak-chr13-24781941-24782946	0.46975	0.312859	1.50147	0.133233	0.437415
peak-chr13-24789758-24790328	0.6666	0.225498	2.95613	0.00311528	0.0348045
peak-chr13-24794160-24794863	0.0553543	0.233848	0.23671	0.812881	0.948811
peak-chr13-24795154-24795859	0.0555703	0.238671	0.232832	0.815892	0.949767
peak-chr13-24803009-24803656	0.0264629	0.421428	0.0627933	0.949931	0.986991
peak-chr13-24827899-24828725	0.97517	0.391864	2.48854	0.0128269	0.0971835
peak-chr13-24837797-24838095	-0.446527	0.701921	-0.63615	0.524679	0.825814
peak-chr13-24839084-24839535	0.112895	0.57314	0.196976	0.843847	0.958225
peak-chr13-24844639-24845354	0.369072	0.221839	1.6637	0.0961732	0.363405
peak-chr13-24845842-24846516	0.0973075	0.282015	0.345044	0.730062	0.920219
peak-chr13-24850446-24850748	2.08159	0.517477	4.02257	5.75675e-05	0.00147936
peak-chr13-24855004-24856031	0.859401	0.421129	2.04071	0.04128	0.214808
peak-chr13-24881463-24881956	-0.269948	0.545933	-0.494471	0.620974	0.874237
peak-chr13-25030481-25030959	-0.443494	0.442744	-1.00169	0.316492	0.675706
peak-chr13-25076629-25077664	0.169949	0.284167	0.598061	0.549799	0.840051
peak-chr13-25085690-25087282	0.376895	0.157296	2.39608	0.0165715	0.116287
peak-chr13-25114928-25116454	0.174036	0.330304	0.526897	0.598265	0.863707
peak-chr13-25129082-25129540	0.439592	0.476526	0.922492	0.356272	0.711236
peak-chr13-25154464-25155174	0.120933	0.412032	0.293504	0.769137	0.933941
peak-chr13-25165762-25166160	-1.40506	0.530304	-2.64954	0.00806014	0.0697663
peak-chr13-25245133-25246553	0.257984	0.321827	0.801621	0.422772	0.761689
peak-chr13-25254330-25254993	0.294495	0.433057	0.680037	0.496481	0.808928
peak-chr13-25258014-25258389	0.00745834	0.481957	0.0154751	0.987653	0.99644
peak-chr13-25268266-25268590	0.19133	0.619107	0.309042	0.757289	0.929899
peak-chr13-25301972-25302503	-0.426123	0.337364	-1.2631	0.206555	0.552199
peak-chr13-25496550-25497709	0.196667	0.149317	1.31711	0.187803	0.525902
peak-chr13-25542180-25542919	-0.237124	0.450431	-0.526438	0.598584	0.863806
peak-chr13-25555613-25556280	-1.1135	0.596415	-1.86699	0.0619024	0.277917
peak-chr13-25556574-25557211	-0.382477	0.52839	-0.723853	0.469156	0.792064
peak-chr13-25569328-25569940	-0.352483	0.416694	-0.845904	0.397606	0.743976
peak-chr13-25579165-25579612	0.00692651	0.587942	0.0117809	0.9906	0.997381
peak-chr13-25591938-25593308	-0.0380963	0.201895	-0.188694	0.850333	0.960216
peak-chr13-25611228-25611730	0.0856695	0.530136	0.161599	0.871621	0.966621
peak-chr13-25621147-25621742	0.217859	0.485506	0.448726	0.65363	0.889365
peak-chr13-25685087-25685854	-0.162898	0.262762	-0.619945	0.535294	0.831667
peak-chr13-25688325-25688725	0.171883	0.429416	0.40027	0.688957	0.904041
peak-chr13-25728295-25728579	-1.39733	1.09983	-1.27049	0.203909	0.548526
peak-chr13-25744440-25746610	0.141895	0.261751	0.542101	0.587749	0.859029
peak-chr13-25791181-25791496	1.34834	0.968161	1.39268	0.163717	0.489591
peak-chr13-25806841-25807823	-0.260585	0.374146	-0.696478	0.48613	0.802525
peak-chr13-25823339-25823606	-1.01967	0.791445	-1.28837	0.197617	0.540038
peak-chr13-25850868-25851275	-0.310621	0.710477	-0.4372	0.661966	0.893139
peak-chr13-25854014-25854289	-1.38164	0.570468	-2.42195	0.0154376	0.110611
peak-chr13-25855719-25856017	1.28204	0.814006	1.57498	0.115262	0.402829
peak-chr13-25860756-25862136	0.0934278	0.146142	0.639293	0.522633	0.824565
peak-chr13-25866432-25866862	-0.302851	0.294187	-1.02945	0.303269	0.663188
peak-chr13-25874937-25876335	0.0279296	0.14507	0.192525	0.847331	0.959207
peak-chr13-25893154-25893428	0.303056	1.07907	0.280848	0.778827	NA
peak-chr13-25945584-25947181	0.318076	0.311673	1.02054	0.307471	0.666934
peak-chr13-25950847-25951822	0.34633	0.414375	0.835788	0.403274	0.748177
peak-chr13-25993170-25994072	0.353523	0.448795	0.787716	0.430863	0.76765
peak-chr13-26042379-26043560	-0.0769848	0.327674	-0.234943	0.814253	0.94918
peak-chr13-26052312-26052623	0.353213	0.990164	0.356721	0.7213	0.916727
peak-chr13-26063292-26063848	-0.512466	0.638881	-0.802131	0.422477	0.761485
peak-chr13-26094230-26094713	-1.30638	0.416096	-3.13961	0.00169172	0.0218021
peak-chr13-26136364-26136678	1.63963	0.817946	2.00457	0.0450095	0.226814
peak-chr13-26148516-26148963	-0.180149	0.344892	-0.522333	0.601438	0.865044
peak-chr13-26204241-26204838	-0.473737	0.40748	-1.1626	0.244991	0.600105
peak-chr13-26233197-26233436	-0.499986	0.986398	-0.506881	0.612238	0.87025
peak-chr13-26261259-26262289	-0.0748623	0.361768	-0.206934	0.836061	0.955923
peak-chr13-26264760-26265334	-0.403953	0.535177	-0.754802	0.450368	0.780631
peak-chr13-26265853-26266515	-0.30291	0.470412	-0.643925	0.519624	0.822863
peak-chr13-26301422-26302631	-0.360773	0.306034	-1.17887	0.238452	0.592476
peak-chr13-26311923-26313466	0.70305	0.3086	2.27819	0.0227151	0.14477
peak-chr13-26321098-26321771	-0.430594	0.511589	-0.841678	0.399968	0.745849
peak-chr13-26322584-26323566	-0.570177	0.323732	-1.76126	0.078194	0.321275
peak-chr13-26327074-26328532	-0.31686	0.349258	-0.907237	0.364281	0.717785
peak-chr13-26347642-26348405	0.77032	0.480606	1.60281	0.108977	0.390565
peak-chr13-26352518-26353200	1.27067	0.364198	3.48894	0.000484935	0.00830876
peak-chr13-26456004-26456924	-0.222694	0.501817	-0.443775	0.657205	0.891095
peak-chr13-26457095-26457389	0.982011	0.665362	1.4759	0.13997	0.449533
peak-chr13-26475728-26476399	0.722189	0.360807	2.00159	0.0453286	0.227865
peak-chr13-26517605-26518163	-0.682813	0.366438	-1.86338	0.062409	0.279305
peak-chr13-26523062-26523289	-0.591108	0.722766	-0.817842	0.413447	0.75519
peak-chr13-26545575-26546084	-0.663039	0.685048	-0.967872	0.333108	0.690871
peak-chr13-26551273-26551731	0.574866	0.447634	1.28423	0.199062	0.541865
peak-chr13-26553125-26554101	-0.0142536	0.281861	-0.0505695	0.959669	0.989612
peak-chr13-26596552-26597354	-0.716845	0.17351	-4.13144	3.605e-05	0.00100266
peak-chr13-26622947-26623171	-1.22982	0.55384	-2.22053	0.026383	0.160231
peak-chr13-26624681-26626675	0.26885	0.2358	1.14016	0.254218	0.610727
peak-chr13-26637019-26637523	-0.201438	0.599041	-0.336268	0.736669	0.922755
peak-chr13-26649675-26649942	-0.973961	0.748399	-1.30139	0.193124	0.533755
peak-chr13-26743001-26743316	2.3165	0.815698	2.8399	0.00451274	0.045711
peak-chr13-26758877-26759167	-0.393946	0.385771	-1.02119	0.307165	0.666652
peak-chr13-26760017-26761371	0.113542	0.161064	0.704954	0.480839	0.79945
peak-chr13-26776737-26777934	-1.42952	0.199843	-7.15321	8.47714e-13	2.03086e-10
peak-chr13-26788061-26788632	0.804135	0.685757	1.17262	0.240947	0.595474
peak-chr13-26795578-26796969	0.0348376	0.147532	0.236136	0.813327	0.948915
peak-chr13-26804486-26805416	0.713773	0.235594	3.02967	0.00244817	0.0290603
peak-chr13-26821890-26822138	0.598814	0.920133	0.650791	0.515181	0.820516
peak-chr13-26827842-26829248	-0.100088	0.145013	-0.6902	0.490068	0.805004
peak-chr13-26845667-26846126	-0.23092	0.649373	-0.355605	0.722136	0.917094
peak-chr13-26854476-26854741	0.183668	0.821064	0.223696	0.822994	0.952041
peak-chr13-26873337-26873834	-0.0395933	0.534311	-0.0741016	0.94093	0.985406
peak-chr13-26874239-26874759	0.709383	0.61301	1.15721	0.247186	0.602556
peak-chr13-26883996-26884965	0.908252	0.308051	2.94839	0.00319437	0.0354399
peak-chr13-26894993-26895711	-0.175886	0.348202	-0.505127	0.613469	0.870832
peak-chr13-26900023-26901178	-0.27378	0.401741	-0.681483	0.495566	0.808464
peak-chr13-26908936-26909993	0.264011	0.413693	0.638181	0.523356	0.824961
peak-chr13-26923118-26923546	-0.00923362	0.392285	-0.023538	0.981221	0.994767
peak-chr13-26923970-26924877	-0.517243	0.402508	-1.28505	0.198775	0.541428
peak-chr13-26933131-26933484	1.47765	0.60154	2.45644	0.014032	0.103686
peak-chr13-26951215-26951515	-0.165431	0.61972	-0.266944	0.789512	0.940649
peak-chr13-26955892-26956254	2.21204	0.728974	3.03445	0.00240973	0.0286915
peak-chr13-26963956-26964708	-0.050192	0.399732	-0.125564	0.900077	0.974465
peak-chr13-26975688-26976204	0.7276	0.401393	1.81269	0.0698803	0.299737
peak-chr13-26999613-27000594	0.121399	0.22874	0.530731	0.595605	0.862411
peak-chr13-27032221-27032597	-1.37619	0.5359	-2.56799	0.010229	0.0829512
peak-chr13-27033338-27033970	0.462868	0.41033	1.12804	0.259304	0.616596
peak-chr13-27034778-27035151	-0.174458	0.481967	-0.36197	0.717374	0.915332
peak-chr13-27043747-27044332	0.0150343	0.337123	0.0445959	0.964429	0.990474
peak-chr13-27049559-27050942	0.261457	0.417235	0.626643	0.530893	0.829408
peak-chr13-27056277-27057151	-0.0691727	0.357634	-0.193417	0.846632	0.958983
peak-chr13-27072693-27073659	0.299261	0.173984	1.72005	0.0854237	0.338785
peak-chr13-27076995-27077430	0.55248	0.284346	1.94298	0.052018	0.248915
peak-chr13-27082935-27083466	1.16662	0.455003	2.56397	0.0103481	0.0836422
peak-chr13-27083833-27084600	0.629247	0.362097	1.73778	0.082249	0.331497
peak-chr13-27112426-27113382	-0.127723	0.395425	-0.323002	0.746694	0.926746
peak-chr13-27124878-27125941	-0.401304	0.369847	-1.08505	0.277899	0.636955
peak-chr13-27131244-27132646	-0.0563418	0.1355	-0.415808	0.67755	0.899403
peak-chr13-27142153-27142855	0.471383	0.504037	0.935214	0.349678	0.70573
peak-chr13-27145638-27146046	-0.600776	0.521733	-1.1515	0.249526	0.605255
peak-chr13-27173892-27174998	-0.483259	0.286013	-1.68964	0.0910973	0.351884
peak-chr13-27175799-27176227	0.506951	0.480186	1.05574	0.291088	0.650667
peak-chr13-27190293-27190591	0.19381	0.681144	0.284536	0.775999	0.93658
peak-chr13-27197100-27197851	-0.0309005	0.314006	-0.0984073	0.921609	0.980364
peak-chr13-27202884-27203197	0.0326046	0.629596	0.0517866	0.958699	0.989169
peak-chr13-27203456-27203787	-0.0180342	0.657324	-0.0274358	0.978112	0.993876
peak-chr13-27218545-27218862	2.62563	1.07036	2.45303	0.0141657	0.104362
peak-chr13-27226992-27228009	0.632258	0.332189	1.90331	0.0570007	0.263848
peak-chr13-27231090-27231293	-0.511451	0.823698	-0.620921	0.534652	0.831283
peak-chr13-27232602-27233474	-0.268017	0.307495	-0.871615	0.383418	0.733138
peak-chr13-27234984-27235711	0.316053	0.260187	1.21472	0.224474	0.574906
peak-chr13-27237944-27238297	-0.0753049	0.334639	-0.225033	0.821953	0.951669
peak-chr13-27238991-27239672	-0.628259	0.215806	-2.91122	0.00360015	0.0386935
peak-chr13-27242430-27243397	0.707094	0.318967	2.21683	0.0266348	0.161243
peak-chr13-27245026-27245357	0.172103	0.926159	0.185824	0.852583	0.960962
peak-chr13-27252947-27253900	0.324126	0.463705	0.698991	0.484558	0.801611
peak-chr13-27262475-27262798	0.42273	0.482285	0.876515	0.38075	0.731148
peak-chr13-27267112-27267566	-0.429925	0.443919	-0.968475	0.332807	0.690713
peak-chr13-27272198-27273309	-0.246501	0.225145	-1.09485	0.27358	0.63245
peak-chr13-27281553-27282399	-0.344603	0.378855	-0.90959	0.363039	0.716738
peak-chr13-27293515-27294052	0.0646859	0.537492	0.120348	0.904208	0.975826
peak-chr13-27333366-27335362	-0.0379849	0.369308	-0.102854	0.918079	0.979317
peak-chr13-27342317-27342828	-0.873269	0.398052	-2.19385	0.0282459	0.167585
peak-chr13-27344003-27344648	-1.76309	0.244982	-7.19682	6.16336e-13	1.51218e-10
peak-chr13-27359157-27360369	0.184322	0.417249	0.441755	0.658667	0.891704
peak-chr13-27413853-27414180	-0.512513	0.812591	-0.630714	0.528228	0.827894
peak-chr13-27446882-27447340	-0.784435	0.599776	-1.30788	0.190914	0.530426
peak-chr13-27454931-27455635	0.656402	0.616667	1.06444	0.287131	0.646593
peak-chr13-27496119-27496380	1.12565	0.961608	1.17059	0.241765	0.596543
peak-chr13-27497887-27498587	-0.942991	0.324856	-2.9028	0.00369845	0.0394735
peak-chr13-27503912-27504930	0.330276	0.377624	0.874616	0.381783	0.731886
peak-chr13-27515747-27516306	-0.36321	0.573671	-0.633133	0.526647	0.826975
peak-chr13-27518056-27518414	-0.351375	0.543889	-0.646042	0.518252	0.82221
peak-chr13-27520985-27521530	-0.388018	0.304518	-1.2742	0.202592	0.546808
peak-chr13-27523723-27524107	-0.0832759	0.358725	-0.232144	0.816426	0.949871
peak-chr13-27525563-27526349	0.643059	0.237913	2.70292	0.00687343	0.0622296
peak-chr13-27536056-27536747	0.0524134	0.247235	0.211998	0.832108	0.95462
peak-chr13-27538798-27539461	0.623902	0.206902	3.01544	0.00256605	0.0300945
peak-chr13-27540029-27540452	-0.701407	0.269684	-2.60084	0.00929946	0.0773619
peak-chr13-27541175-27541827	-0.0180708	0.229355	-0.0787897	0.9372	0.984682
peak-chr13-27542685-27543191	0.0147418	0.320442	0.0460047	0.963306	0.99025
peak-chr13-27546121-27546897	-0.0423242	0.237329	-0.178336	0.858459	0.962716
peak-chr13-27551709-27552238	1.17634	0.496648	2.36856	0.0178573	0.122318
peak-chr13-27557128-27557982	1.4181	0.19468	7.28426	3.23442e-13	8.63929e-11
peak-chr13-27559451-27559775	0.0593384	0.404876	0.14656	0.88348	0.969834
peak-chr13-27579534-27581835	-0.18282	0.144327	-1.2667	0.205262	0.550511
peak-chr13-27586738-27587615	0.0983822	0.341123	0.288407	0.773035	0.935418
peak-chr13-27593797-27594004	-0.165912	0.339383	-0.488864	0.624938	0.876122
peak-chr13-27596448-27597786	0.0860683	0.146514	0.587439	0.556909	0.843442
peak-chr13-27608711-27609574	0.236701	0.368735	0.641928	0.52092	0.823567
peak-chr13-27610032-27610532	-0.133038	0.519697	-0.255991	0.797958	0.94347
peak-chr13-27612494-27612746	-0.182802	0.58029	-0.315019	0.752748	0.928622
peak-chr13-27617133-27617556	0.348206	0.290198	1.19989	0.230181	0.582032
peak-chr13-27627352-27629363	0.172011	0.335143	0.513246	0.607779	0.868117
peak-chr13-27653948-27654894	0.37134	0.482047	0.770341	0.441098	0.774525
peak-chr13-27664781-27665183	0.0755339	0.73278	0.103079	0.917901	0.979275
peak-chr13-27672741-27673284	2.35246	0.540801	4.34996	1.3616e-05	0.000445023
peak-chr13-27683873-27684866	0.229618	0.310711	0.739008	0.459902	0.786309
peak-chr13-27686234-27686587	0.648501	0.714538	0.907581	0.3641	0.717632
peak-chr13-27705262-27705783	1.93029	0.419927	4.59672	4.29188e-06	0.000167864
peak-chr13-27711781-27712344	-0.350597	0.518955	-0.675582	0.499306	0.810596
peak-chr13-27720086-27720719	0.435199	0.505189	0.861457	0.388986	0.737362
peak-chr13-27735725-27736626	0.835921	0.331682	2.52025	0.0117273	0.0912266
peak-chr13-27744566-27745190	0.0982526	0.286443	0.343009	0.731592	0.920919
peak-chr13-27745316-27746603	-0.0394245	0.139846	-0.281913	0.77801	0.936974
peak-chr13-27756947-27758364	0.816388	0.221774	3.68118	0.00023216	0.00460602
peak-chr13-27762396-27762735	0.309268	0.620984	0.498029	0.618464	0.872999
peak-chr13-27769312-27769830	0.471903	0.444787	1.06096	0.288706	0.648319
peak-chr13-27774390-27775156	-0.0144587	0.434239	-0.0332967	0.973438	0.992916
peak-chr13-27775839-27776169	0.212357	0.716822	0.296248	0.767041	0.933292
peak-chr13-27785915-27786327	0.572348	0.739246	0.774232	0.438794	0.773142
peak-chr13-27825064-27826359	-0.116269	0.171642	-0.677393	0.498157	0.809985
peak-chr13-27832822-27833473	-0.139477	0.39962	-0.349023	0.727072	0.91899
peak-chr13-27838257-27839177	-0.593122	0.156915	-3.77989	0.000156897	0.00334802
peak-chr13-27844545-27845646	-0.16524	0.146525	-1.12772	0.259437	0.616705
peak-chr13-27854532-27855315	0.514632	0.449617	1.1446	0.252375	0.608518
peak-chr13-27858122-27858645	-0.221429	0.331522	-0.667915	0.504188	0.813637
peak-chr13-27862969-27863692	0.540054	0.280397	1.92604	0.0540998	0.255198
peak-chr13-27873038-27873323	0.668883	0.756846	0.883776	0.376817	0.727737
peak-chr13-27884371-27884684	1.04965	1.20515	0.870971	0.38377	NA
peak-chr13-27909077-27909534	0.202135	0.639599	0.316034	0.751977	0.928399
peak-chr13-27910027-27910920	0.461809	0.270387	1.70795	0.0876447	0.34417
peak-chr13-27915769-27916335	0.514344	0.290039	1.77336	0.0761689	0.316215
peak-chr13-27926953-27927889	1.07002	0.445874	2.39983	0.0164029	0.115442
peak-chr13-27933376-27933660	-0.0346251	0.397388	-0.0871319	0.930567	0.9826
peak-chr13-27934560-27935060	-0.728312	0.224148	-3.24925	0.0011571	0.0163288
peak-chr13-27935910-27937024	-0.408363	0.185991	-2.19561	0.0281199	0.167117
peak-chr13-27941548-27942126	-0.0523958	0.361829	-0.144808	0.884862	0.970257
peak-chr13-27946179-27946391	-0.166201	0.362518	-0.458463	0.64662	0.886306
peak-chr13-27946870-27947999	-0.163457	0.157588	-1.03724	0.299624	0.659418
peak-chr13-27948368-27949167	-0.0788602	0.22152	-0.355996	0.721844	0.917032
peak-chr13-27954069-27954684	-0.42356	0.335193	-1.26363	0.206363	0.551957
peak-chr13-28037683-28038073	0.344217	0.272239	1.26439	0.20609	0.551645
peak-chr13-28046595-28046965	0.163762	0.349936	0.467975	0.639802	0.882925
peak-chr13-28051130-28051933	0.528774	0.180091	2.93615	0.00332318	0.0364955
peak-chr13-28057009-28057891	1.777	0.387583	4.58483	4.5435e-06	0.000176265
peak-chr13-28069734-28070043	-0.966726	0.360595	-2.68092	0.00734205	0.0652236
peak-chr13-28070653-28071535	-0.05803	0.188636	-0.30763	0.758364	0.9304
peak-chr13-28077895-28079380	-0.130953	0.274561	-0.476956	0.633394	0.879868
peak-chr13-28081030-28081798	-0.336444	0.3205	-1.04975	0.293834	0.653461
peak-chr13-28107041-28107967	-0.442331	0.189304	-2.33662	0.0194591	0.130052
peak-chr13-28108583-28108917	0.89595	0.400345	2.23794	0.0252248	0.155432
peak-chr13-28123510-28124140	0.618056	0.508739	1.21488	0.224412	0.574846
peak-chr13-28133909-28134403	1.17986	0.431675	2.73322	0.00627193	0.0581828
peak-chr13-28145795-28146101	2.4808	0.732657	3.38603	0.000709122	0.0111698
peak-chr13-28146361-28146686	0.85623	0.671995	1.27416	0.202607	0.546829
peak-chr13-28147275-28147816	1.21276	0.494709	2.45146	0.0142277	0.104676
peak-chr13-28152637-28153279	0.295916	0.430165	0.687912	0.491508	0.805911
peak-chr13-28155601-28156031	0.307679	0.500982	0.614151	0.539116	0.833948
peak-chr13-28169124-28169656	0.645375	0.524688	1.23002	0.218691	0.5677
peak-chr13-28174048-28174527	-0.111676	0.382808	-0.291729	0.770494	0.934405
peak-chr13-28179724-28180242	0.514106	0.534107	0.962554	0.335772	0.693541
peak-chr13-28181283-28181686	0.421118	0.531352	0.792539	0.428046	0.765566
peak-chr13-28194123-28196318	-0.0589905	0.122884	-0.480052	0.63119	0.879027
peak-chr13-28208374-28209195	1.01915	0.47212	2.15866	0.0308764	0.177683
peak-chr13-28212681-28212987	-0.769757	0.655153	-1.17493	0.240024	0.594444
peak-chr13-28215892-28216605	0.642732	0.489291	1.3136	0.188981	0.527684
peak-chr13-28218334-28218852	-0.993467	0.357459	-2.77925	0.00544852	0.0525585
peak-chr13-28251059-28251304	0.276506	1.40226	0.197186	0.843682	NA
peak-chr13-28302477-28302757	-0.803454	0.635606	-1.26408	0.206203	0.551774
peak-chr13-28344998-28345525	-0.132054	0.445932	-0.296131	0.76713	0.933315
peak-chr13-28357100-28357612	-0.730187	0.540581	-1.35074	0.176777	0.509743
peak-chr13-28366512-28367828	-0.3795	0.404905	-0.937257	0.348626	0.704904
peak-chr13-28371127-28371807	-0.597098	0.48164	-1.23972	0.21508	0.562907
peak-chr13-28382898-28384068	-0.168625	0.468702	-0.35977	0.719019	0.915928
peak-chr13-28400451-28401632	0.209881	0.175296	1.19729	0.231192	0.583276
peak-chr13-28404036-28404544	-0.321971	0.229682	-1.40181	0.160972	0.48518
peak-chr13-28413976-28415576	-0.669632	0.187901	-3.56375	0.000365594	0.00660559
peak-chr13-28425196-28426537	-0.611988	0.186789	-3.27636	0.00105156	0.0151362
peak-chr13-28431344-28431967	0.749993	0.302953	2.47561	0.013301	0.0997365
peak-chr13-28436601-28436977	0.301994	0.618309	0.488419	0.625253	0.876257
peak-chr13-28442582-28443680	0.0476016	0.413325	0.115167	0.908312	0.976877
peak-chr13-28448878-28449519	0.33886	0.5173	0.655054	0.512433	0.818988
peak-chr13-28473643-28474241	1.75598	0.525199	3.34347	0.00082739	0.012568
peak-chr13-28477873-28478302	-0.191662	0.545437	-0.351391	0.725295	0.91846
peak-chr13-28478867-28479292	0.858279	0.465828	1.84248	0.0654046	0.287615
peak-chr13-28479637-28480523	0.854384	0.307569	2.77786	0.00547175	0.052717
peak-chr13-28485696-28486505	-0.803346	0.169673	-4.73468	2.19398e-06	9.49677e-05
peak-chr13-28491282-28492653	-0.807036	0.144644	-5.57945	2.41278e-08	1.92675e-06
peak-chr13-28492893-28493190	-1.41571	0.469739	-3.01383	0.00257974	0.030229
peak-chr13-28493852-28494627	-0.413302	0.170872	-2.41878	0.0155728	0.111295
peak-chr13-28498213-28498529	-0.311404	0.309697	-1.00551	0.314651	0.673801
peak-chr13-28500724-28501227	-0.378545	0.308523	-1.22696	0.219838	0.569198
peak-chr13-28501937-28503206	-0.36745	0.23222	-1.58233	0.113574	0.399677
peak-chr13-28504124-28504804	-0.406974	0.321198	-1.26705	0.205137	0.550372
peak-chr13-28505130-28505427	-0.283416	0.444431	-0.637704	0.523666	0.82517
peak-chr13-28507607-28508375	-0.733822	0.285033	-2.57451	0.0100381	0.081807
peak-chr13-28516969-28517449	-1.25126	0.417073	-3.00011	0.00269885	0.0312755
peak-chr13-28518077-28518804	0.0308137	0.305918	0.100726	0.919768	0.979784
peak-chr13-28527112-28528973	0.0884614	0.177425	0.498584	0.618072	0.872826
peak-chr13-28534384-28535525	0.126172	0.175157	0.720338	0.471317	0.793352
peak-chr13-28542211-28543629	-0.0579614	0.268759	-0.215664	0.82925	0.953828
peak-chr13-28552123-28552901	0.0252367	0.47791	0.0528064	0.957886	0.988956
peak-chr13-28558172-28558936	-0.222426	0.342069	-0.650237	0.515539	0.82072
peak-chr13-28572084-28572384	-1.30271	0.698147	-1.86595	0.0620488	0.278335
peak-chr13-28609257-28609852	-0.070093	0.533954	-0.131272	0.89556	0.973359
peak-chr13-28621994-28622276	0.599376	0.835042	0.717779	0.472893	0.794284
peak-chr13-28624059-28624358	1.8523	0.673794	2.74906	0.00597669	0.0562398
peak-chr13-28674191-28675014	-0.171355	0.478001	-0.358483	0.719982	0.916294
peak-chr13-28702206-28702524	-0.102479	0.532596	-0.192414	0.847418	0.959207
peak-chr13-28735467-28735836	-0.242486	0.76251	-0.318011	0.750477	0.927967
peak-chr13-28747842-28748319	0.886005	0.88653	0.999407	0.317597	0.676682
peak-chr13-28755452-28755875	0.116466	0.668899	0.174117	0.861774	0.963649
peak-chr13-28778189-28778583	0.614683	0.571924	1.07476	0.282481	0.641761
peak-chr13-28832565-28832964	1.1922	0.514551	2.31696	0.0205058	0.134843
peak-chr13-28841247-28841608	-0.98193	0.511878	-1.91829	0.0550745	0.25806
peak-chr13-28894885-28896163	-0.129171	0.357921	-0.360892	0.71818	0.915663
peak-chr13-28898326-28898726	0.342908	0.535738	0.640066	0.52213	0.824379
peak-chr13-28903710-28904211	0.996246	0.682407	1.4599	0.144318	0.457192
peak-chr13-28968597-28968883	0.546817	1.09375	0.499949	0.617111	NA
peak-chr13-29050314-29050604	0.206549	0.909064	0.227211	0.82026	0.951151
peak-chr13-29068129-29069883	0.139534	0.328046	0.425349	0.670582	0.896418
peak-chr13-29106343-29107367	0.0833199	0.490964	0.169707	0.865241	0.964609
peak-chr13-29148758-29149249	1.20217	0.614134	1.95751	0.0502874	0.24368
peak-chr13-29157807-29158218	-0.140042	0.808327	-0.173249	0.862456	0.963778
peak-chr13-29210836-29211204	0.28539	0.518765	0.550135	0.582227	0.856412
peak-chr13-29232635-29234091	0.196656	0.190086	1.03457	0.300872	0.660853
peak-chr13-29258296-29258925	-0.386421	0.562382	-0.687114	0.492011	0.806168
peak-chr13-29279644-29280270	-0.383312	0.337104	-1.13707	0.255508	0.612162
peak-chr13-29282208-29282483	1.32225	0.72925	1.81316	0.069807	0.299612
peak-chr13-29292567-29293615	-0.165482	0.128293	-1.28987	0.197094	0.539502
peak-chr13-29327717-29327998	1.01314	0.825442	1.22739	0.219676	0.568995
peak-chr13-29369928-29371314	0.0623537	0.272254	0.229028	0.818848	0.950707
peak-chr13-29393258-29395193	-0.175081	0.15793	-1.10859	0.267606	0.625969
peak-chr13-29399409-29400147	0.518871	0.33381	1.55439	0.120092	0.412408
peak-chr13-29400554-29401223	-0.85836	0.391623	-2.1918	0.0283939	0.168126
peak-chr13-29414301-29414636	-0.333685	0.477482	-0.698843	0.48465	0.801698
peak-chr13-29416843-29417210	-0.550437	0.52796	-1.04257	0.297146	0.656702
peak-chr13-29417663-29418354	-0.201103	0.302743	-0.664268	0.506519	0.815208
peak-chr13-29423391-29424011	0.101763	0.275734	0.369063	0.712081	0.913474
peak-chr13-29430357-29431258	-0.601931	0.235843	-2.55225	0.010703	0.0856847
peak-chr13-29439162-29440624	-0.0906052	0.260502	-0.347811	0.727982	0.91937
peak-chr13-29458377-29458684	-0.104054	0.632139	-0.164607	0.869254	0.965872
peak-chr13-29463230-29464119	-0.364375	0.366642	-0.993817	0.320312	0.679026
peak-chr13-29467234-29467706	0.968016	0.574875	1.68387	0.0922064	0.354543
peak-chr13-29472580-29472898	2.46122	0.753835	3.26494	0.00109489	0.0156395
peak-chr13-29497809-29498917	-0.499758	0.436069	-1.14605	0.251773	0.607818
peak-chr13-29517214-29517995	0.106521	0.373422	0.285257	0.775447	0.936373
peak-chr13-29528376-29529942	-0.943148	0.158983	-5.93239	2.98557e-09	3.07182e-07
peak-chr13-29538239-29538905	-0.126615	0.499121	-0.253677	0.799745	0.943949
peak-chr13-29546246-29546849	-1.24508	0.358933	-3.46884	0.000522716	0.00882681
peak-chr13-29550352-29550710	0.292857	0.503713	0.581396	0.560973	0.845577
peak-chr13-29557783-29558383	-0.636164	0.357808	-1.77795	0.0754123	0.314283
peak-chr13-29565911-29566661	1.11931	0.396905	2.8201	0.00480089	0.0478462
peak-chr13-29575396-29575803	-0.797484	0.595563	-1.33904	0.180557	0.514744
peak-chr13-29588107-29589126	0.931717	0.252835	3.68507	0.000228636	0.00454775
peak-chr13-29601991-29602701	0.0836028	0.47703	0.175257	0.860878	0.963516
peak-chr13-29603020-29603740	0.269583	0.31708	0.850205	0.395211	0.742262
peak-chr13-29633627-29634384	1.01143	0.297069	3.40471	0.000662342	0.0105878
peak-chr13-29641298-29641978	0.0985127	0.531244	0.185438	0.852886	0.961021
peak-chr13-29647459-29648657	0.210888	0.393664	0.535706	0.592161	0.860908
peak-chr13-29651226-29651888	-0.300188	0.421438	-0.712294	0.476283	0.796466
peak-chr13-29677324-29678194	-0.137044	0.561655	-0.244	0.807231	0.946721
peak-chr13-29680016-29681284	0.667055	0.344185	1.93807	0.0526145	0.250876
peak-chr13-29684137-29684498	0.949791	0.686318	1.38389	0.166391	0.49364
peak-chr13-29697655-29698420	0.0950115	0.237601	0.399878	0.689246	0.904074
peak-chr13-29698834-29699153	0.759413	0.490232	1.54909	0.12136	0.41475
peak-chr13-29699355-29700283	0.272278	0.385336	0.706599	0.479816	0.798639
peak-chr13-29703758-29704047	0.712426	0.687208	1.0367	0.299877	0.659726
peak-chr13-29710534-29710817	1.7277	1.39026	1.24271	0.213973	NA
peak-chr13-29736571-29737296	-0.0189586	0.383383	-0.0494509	0.96056	0.989812
peak-chr13-29740044-29740380	0.647609	0.732347	0.884293	0.376538	0.727503
peak-chr13-29770603-29771103	0.610063	0.504704	1.20875	0.226757	0.577687
peak-chr13-29806734-29807605	0.814615	0.446415	1.82479	0.0680325	0.294922
peak-chr13-29829712-29830337	0.67579	0.511116	1.32218	0.186107	0.523379
peak-chr13-29833883-29834260	-0.520951	0.44205	-1.17849	0.238602	0.592629
peak-chr13-29834901-29835169	-0.420251	0.638606	-0.658076	0.51049	0.817921
peak-chr13-29840934-29841258	0.245671	0.77186	0.318284	0.750269	0.927925
peak-chr13-29866262-29866682	-0.122307	0.743655	-0.164467	0.869363	0.965915
peak-chr13-29890012-29890410	0.257515	0.751816	0.342524	0.731957	0.92103
peak-chr13-29936919-29937493	-0.18058	0.280199	-0.644469	0.519271	0.822712
peak-chr13-29942864-29943763	0.179691	0.338575	0.530727	0.595608	0.862411
peak-chr13-29956777-29957174	-0.151933	0.667627	-0.227572	0.819979	0.951095
peak-chr13-29957443-29957909	-0.406761	0.665899	-0.610845	0.541302	0.83532
peak-chr13-29958536-29959259	-0.836794	0.400064	-2.09165	0.03647	0.197918
peak-chr13-29959743-29960106	0.329494	0.772682	0.426429	0.669795	0.896205
peak-chr13-29976201-29976883	0.735415	0.258047	2.84993	0.00437288	0.0446895
peak-chr13-29979879-29980801	-0.580133	0.189166	-3.06679	0.00216372	0.026386
peak-chr13-29993367-29994192	-0.0335081	0.409864	-0.0817541	0.934842	0.983826
peak-chr13-30002367-30003282	-0.219614	0.217071	-1.01171	0.311675	0.670978
peak-chr13-30008697-30009953	-0.281203	0.188175	-1.49437	0.13508	0.440871
peak-chr13-30010385-30010859	-0.156261	0.336248	-0.46472	0.642132	0.884096
peak-chr13-30020133-30020519	-0.0439413	0.699706	-0.0627996	0.949926	0.986991
peak-chr13-30022174-30022729	0.529816	0.474688	1.11614	0.264364	0.622253
peak-chr13-30025996-30026403	0.0457955	0.442457	0.103503	0.917564	0.979206
peak-chr13-30027572-30028541	-0.515068	0.31271	-1.64711	0.099536	0.3705
peak-chr13-30028945-30029759	0.58375	0.394918	1.47816	0.139366	0.448445
peak-chr13-30032989-30033304	3.01901	0.744365	4.05582	4.99589e-05	0.00131499
peak-chr13-30038218-30038797	-0.0952783	0.525576	-0.181284	0.856145	0.962158
peak-chr13-30039905-30040423	0.572092	0.516042	1.10862	0.267596	0.625969
peak-chr13-30042551-30043060	-1.12724	0.38575	-2.9222	0.00347571	0.0377375
peak-chr13-30045741-30046823	0.500646	0.433004	1.15621	0.247594	0.603023
peak-chr13-30047879-30048397	1.72723	0.623739	2.76916	0.00562011	0.053761
peak-chr13-30058131-30058808	-0.375279	0.485353	-0.773207	0.4394	0.773615
peak-chr13-30059759-30060448	-0.510524	0.476982	-1.07032	0.284475	0.643661
peak-chr13-30070220-30071678	-0.427088	0.275142	-1.55225	0.120604	0.413372
peak-chr13-30072595-30072874	-0.630802	0.657153	-0.959902	0.337105	0.694612
peak-chr13-30081075-30083256	-0.350095	0.136767	-2.55979	0.0104736	0.0843417
peak-chr13-30084334-30084618	-0.053169	0.428309	-0.124137	0.901207	0.974712
peak-chr13-30096045-30097519	-0.402529	0.313318	-1.28473	0.198887	0.541615
peak-chr13-30112015-30112742	-0.181401	0.481344	-0.376864	0.706275	0.910794
peak-chr13-30117310-30117747	0.565181	0.519582	1.08776	0.276701	0.635621
peak-chr13-30122173-30123655	-0.238268	0.190741	-1.24917	0.211602	0.558764
peak-chr13-30143908-30144181	-0.265364	0.51546	-0.514811	0.606685	0.86747
peak-chr13-30147299-30147763	1.36312	0.251838	5.4127	6.20831e-08	4.40999e-06
peak-chr13-30148825-30149366	-0.307417	0.29195	-1.05298	0.292351	0.651896
peak-chr13-30157238-30157926	0.707022	0.422921	1.67176	0.0945716	0.359885
peak-chr13-30163370-30164004	0.126153	0.379337	0.332562	0.739465	0.924008
peak-chr13-30168384-30170329	-0.0104379	0.135419	-0.0770784	0.938561	0.985131
peak-chr13-30250640-30251696	0.372784	0.240254	1.55162	0.120752	0.413625
peak-chr13-30253485-30254074	0.0236935	0.303454	0.0780794	0.937765	0.984888
peak-chr13-30258725-30258931	-1.9746	1.65245	-1.19495	0.232106	NA
peak-chr13-30263136-30264119	0.547509	0.273634	2.00088	0.045405	0.228107
peak-chr13-30276946-30277533	0.601253	0.41066	1.46411	0.143163	0.455366
peak-chr13-30278708-30279176	-0.097661	0.396065	-0.246578	0.805235	0.945875
peak-chr13-30281793-30282629	0.103045	0.313837	0.32834	0.742655	0.925147
peak-chr13-30283568-30284403	-0.0237765	0.396066	-0.0600317	0.95213	0.987623
peak-chr13-30307467-30307999	0.126623	0.388658	0.325795	0.744579	0.92589
peak-chr13-30311032-30311865	0.00660707	0.234816	0.0281372	0.977553	0.993803
peak-chr13-30317058-30318275	0.336808	0.181759	1.85305	0.0638751	0.283471
peak-chr13-30323691-30324383	1.03177	0.440848	2.34042	0.019262	0.129083
peak-chr13-30326112-30326564	-0.280517	0.53798	-0.521427	0.60207	0.86542
peak-chr13-30328047-30329027	1.35442	0.413468	3.27576	0.00105377	0.0151572
peak-chr13-30332681-30333430	0.799746	0.457751	1.74712	0.0806163	0.3276
peak-chr13-30341226-30341506	1.09273	0.627718	1.74079	0.0817197	0.33023
peak-chr13-30345431-30345824	0.0259719	0.651776	0.0398478	0.968214	0.991421
peak-chr13-30348940-30349380	-0.21561	0.664098	-0.324666	0.745434	0.92623
peak-chr13-30356957-30357335	0.120785	0.761784	0.158556	0.874019	0.967309
peak-chr13-30365593-30366016	0.0678469	0.653781	0.103776	0.917347	0.979162
peak-chr13-30366573-30366877	0.172667	0.766679	0.225214	0.821813	0.951642
peak-chr13-30380588-30381032	0.305638	0.649483	0.470586	0.637937	0.88223
peak-chr13-30384348-30385399	-0.272254	0.377366	-0.721459	0.470627	0.792908
peak-chr13-30392155-30392507	1.07683	0.986346	1.09174	0.274948	0.633896
peak-chr13-30429750-30430348	-0.191272	0.290966	-0.657369	0.510944	0.818183
peak-chr13-30434136-30434392	0.374222	0.830853	0.450407	0.652417	0.888764
peak-chr13-30447243-30447472	-0.847402	0.741769	-1.14241	0.253285	0.609647
peak-chr13-30451629-30452206	-0.241737	0.457919	-0.527904	0.597566	0.863386
peak-chr13-30466285-30466874	-0.61335	0.230713	-2.65849	0.00784913	0.0684569
peak-chr13-30468128-30468687	0.522062	0.316751	1.64818	0.099316	0.370004
peak-chr13-30473750-30474115	0.0489432	0.546885	0.0894945	0.928689	0.982156
peak-chr13-30476495-30476849	0.460619	0.6109	0.754	0.450849	0.780934
peak-chr13-30479927-30480487	0.791915	0.361224	2.19231	0.0283572	0.167994
peak-chr13-30481811-30482126	2.65059	0.939914	2.82003	0.00480188	0.0478532
peak-chr13-30484462-30484761	0.0538486	0.783537	0.068725	0.945208	0.986272
peak-chr13-30492895-30493313	0.152809	0.506846	0.301489	0.763042	0.932059
peak-chr13-30497877-30499262	-0.0543923	0.138317	-0.393245	0.694139	0.905846
peak-chr13-30499543-30500192	0.471645	0.221927	2.12523	0.0335675	0.187595
peak-chr13-30508758-30510006	-0.991145	0.190788	-5.19501	2.04709e-07	1.24391e-05
peak-chr13-30512040-30512359	-0.928482	0.398099	-2.33229	0.0196855	0.131097
peak-chr13-30531032-30531701	-0.191232	0.474686	-0.402859	0.687052	0.90324
peak-chr13-30568246-30568716	1.18888	0.575211	2.06686	0.0387475	0.206022
peak-chr13-30576692-30577148	1.23262	0.614468	2.00599	0.0448572	0.226349
peak-chr13-30578346-30578695	0.628695	0.742887	0.846286	0.397393	0.743816
peak-chr13-30579221-30579569	1.24297	0.61909	2.00774	0.0446712	0.225704
peak-chr13-30586043-30586300	-0.964837	0.987618	-0.976933	0.328602	0.686794
peak-chr13-30594737-30595615	-0.0066008	0.452021	-0.0146029	0.988349	0.996667
peak-chr13-30596430-30596850	-0.808634	0.552991	-1.46229	0.143661	0.456141
peak-chr13-30607591-30608368	-0.340249	0.318652	-1.06777	0.285622	0.644992
peak-chr13-30623880-30624181	0.599035	1.10086	0.544153	0.586336	NA
peak-chr13-30646261-30646935	-0.544181	0.637294	-0.853892	0.393165	0.740776
peak-chr13-30651556-30652007	0.0513581	0.540981	0.0949351	0.924366	0.981025
peak-chr13-30668077-30668638	-0.227683	0.467664	-0.486851	0.626364	0.876794
peak-chr13-30679610-30679853	-0.448499	0.326965	-1.3717	0.170157	0.499555
peak-chr13-30681627-30681973	0.691796	0.430338	1.60757	0.10793	0.388457
peak-chr13-30682477-30683527	0.157593	0.147023	1.07189	0.28377	0.643148
peak-chr13-30688275-30689634	-0.152949	0.175714	-0.870445	0.384057	0.733532
peak-chr13-30689927-30690817	0.206052	0.261734	0.787256	0.431132	0.767895
peak-chr13-30698223-30699005	-0.352607	0.163172	-2.16095	0.0306989	0.176944
peak-chr13-30699602-30700171	0.143834	0.210885	0.68205	0.495207	0.808206
peak-chr13-30706659-30707429	-0.22675	0.205865	-1.10145	0.2707	0.629023
peak-chr13-30715764-30717601	0.0397548	0.210829	0.188564	0.850434	0.960251
peak-chr13-30727664-30728626	-0.0399943	0.360734	-0.110869	0.91172	0.977876
peak-chr13-30733010-30733271	-0.261074	0.562712	-0.463956	0.642679	0.884344
peak-chr13-30733400-30734036	0.874634	0.536294	1.63089	0.102914	0.377446
peak-chr13-30743570-30743980	1.22423	0.497063	2.46292	0.0137811	0.102311
peak-chr13-30760479-30761618	-0.467979	0.199026	-2.35135	0.0187056	0.126472
peak-chr13-30766571-30767295	-0.58875	0.210963	-2.79077	0.00525827	0.0512123
peak-chr13-30770085-30770583	-0.460766	0.206662	-2.22956	0.0257767	0.157858
peak-chr13-30810765-30811641	-1.02572	0.25572	-4.01111	6.04327e-05	0.00153913
peak-chr13-30850337-30850615	-1.03596	0.596644	-1.73631	0.0825087	0.332169
peak-chr13-30880796-30882068	-0.122407	0.136666	-0.89566	0.370435	0.722574
peak-chr13-30906397-30907416	-1.24255	0.17738	-7.005	2.46989e-12	5.40739e-10
peak-chr13-30909246-30909464	0.246695	0.527049	0.468069	0.639735	0.882874
peak-chr13-30914522-30914945	0.42965	0.511389	0.840161	0.400818	0.746506
peak-chr13-30916084-30916834	-0.504	0.332437	-1.51608	0.1295	0.430548
peak-chr13-30929095-30929809	-0.420349	0.52104	-0.806749	0.419811	0.759885
peak-chr13-30946034-30946350	0.331253	0.568044	0.583147	0.559794	0.845014
peak-chr13-30949186-30950239	0.196199	0.267303	0.733995	0.462952	0.788335
peak-chr13-30962976-30964283	0.145117	0.380133	0.381752	0.702645	0.909329
peak-chr13-30969002-30970123	0.223862	0.183521	1.21981	0.222535	0.572499
peak-chr13-30982206-30983163	0.0892993	0.161696	0.552266	0.580766	0.855796
peak-chr13-30995202-30997037	-0.135337	0.146051	-0.926642	0.354113	0.709302
peak-chr13-31004254-31004887	0.828299	0.434372	1.90689	0.0565351	0.262462
peak-chr13-31005299-31006344	0.95481	0.418243	2.28291	0.0224357	0.143547
peak-chr13-31019462-31020542	-0.159388	0.157932	-1.00922	0.312869	0.672039
peak-chr13-31038328-31039412	0.0124287	0.177021	0.0702102	0.944026	0.986103
peak-chr13-31039681-31040434	-0.240346	0.143324	-1.67695	0.0935529	0.357548
peak-chr13-31094637-31095039	0.138565	0.93085	0.148858	0.881665	0.96938
peak-chr13-31103654-31103876	0.022733	1.30524	0.0174168	0.986104	NA
peak-chr13-31143818-31144478	0.743039	0.38535	1.92822	0.053828	0.254396
peak-chr13-31146964-31147427	0.733498	0.549746	1.33425	0.182122	0.51711
peak-chr13-31150661-31151991	0.24398	0.238132	1.02456	0.305573	0.665041
peak-chr13-31155030-31155449	0.195168	0.575339	0.339222	0.734442	0.921872
peak-chr13-31175994-31176530	0.419896	0.447265	0.938809	0.347829	0.704111
peak-chr13-31191065-31192592	-0.0443172	0.125166	-0.354067	0.723289	0.917465
peak-chr13-31201856-31202691	1.40544	0.524094	2.68165	0.007326	0.0651415
peak-chr13-31210865-31211331	-0.0190386	0.634539	-0.0300038	0.976064	0.993516
peak-chr13-31219111-31219321	-0.972577	0.618356	-1.57284	0.115755	0.403858
peak-chr13-31221510-31223014	0.0748481	0.174343	0.429316	0.667693	0.895397
peak-chr13-31247760-31248831	0.107494	0.137602	0.781192	0.43469	0.770644
peak-chr13-31253929-31254292	-0.287123	0.417806	-0.687218	0.491945	0.806158
peak-chr13-31255219-31256375	-0.00541695	0.344453	-0.0157263	0.987453	0.996412
peak-chr13-31264099-31265251	0.183207	0.324877	0.563928	0.572803	0.852116
peak-chr13-31270255-31271387	0.00967035	0.293109	0.0329924	0.973681	0.992951
peak-chr13-31285410-31286094	0.556243	0.454654	1.22344	0.221162	0.570744
peak-chr13-31287102-31287673	1.26158	0.514417	2.45245	0.0141885	0.104487
peak-chr13-31292809-31293910	0.397735	0.392558	1.01319	0.31097	0.670359
peak-chr13-31300344-31300605	0.156115	0.789217	0.19781	0.843194	0.9581
peak-chr13-31304449-31306408	-0.41572	0.194088	-2.14191	0.0322009	0.182592
peak-chr13-31317405-31318802	0.211834	0.271005	0.781662	0.434413	0.770422
peak-chr13-31320384-31320846	0.0147219	0.351087	0.0419325	0.966553	0.991094
peak-chr13-31325717-31326985	-0.619649	0.157677	-3.92985	8.49976e-05	0.00203988
peak-chr13-31329910-31330268	0.165223	0.288018	0.573655	0.566201	0.848596
peak-chr13-31348202-31349027	1.23054	0.450862	2.7293	0.00634687	0.0586873
peak-chr13-31366461-31367261	-0.359839	0.231268	-1.55594	0.119723	0.411803
peak-chr13-31370204-31371708	0.295152	0.259717	1.13644	0.255774	0.612506
peak-chr13-31376782-31377715	-0.112418	0.158423	-0.709603	0.47795	0.797585
peak-chr13-31384340-31385487	0.0539103	0.225455	0.239117	0.811015	0.948202
peak-chr13-31392409-31392823	1.3331	0.731429	1.8226	0.068364	0.295754
peak-chr13-31393152-31393647	0.233835	0.672984	0.347461	0.728245	0.919471
peak-chr13-31398757-31399430	-0.794401	0.583154	-1.36225	0.173119	0.504104
peak-chr13-31403283-31403722	0.3238	0.53707	0.602901	0.546575	0.838312
peak-chr13-31404751-31404999	0.388985	0.667216	0.582998	0.559895	0.845023
peak-chr13-31405747-31406085	1.76725	0.543936	3.249	0.0011581	0.0163358
peak-chr13-31406704-31407593	0.731706	0.24569	2.97817	0.00289976	0.033043
peak-chr13-31440982-31441340	-0.196319	0.392569	-0.500088	0.617013	0.872262
peak-chr13-31444277-31445127	0.636178	0.276322	2.30231	0.0213178	0.138429
peak-chr13-31447232-31447526	0.187694	0.590352	0.317936	0.750534	0.927988
peak-chr13-31454786-31455728	1.0249	0.385285	2.66011	0.0078115	0.0682132
peak-chr13-31472722-31473665	0.362004	0.406168	0.891266	0.372786	0.724568
peak-chr13-31479956-31481388	0.0708521	0.318131	0.222714	0.823758	0.952237
peak-chr13-31499014-31499289	-0.99528	0.654949	-1.51963	0.128604	0.428848
peak-chr13-31551670-31552466	-0.0186435	0.290672	-0.0641392	0.948859	0.986815
peak-chr13-31571894-31573160	-0.606639	0.3204	-1.89338	0.058307	0.267776
peak-chr13-31575656-31576071	0.135963	0.715668	0.18998	0.849325	0.959903
peak-chr13-31618375-31618861	-0.152957	0.278347	-0.549518	0.58265	0.856581
peak-chr13-31619719-31620425	0.487406	0.219031	2.22529	0.0260619	0.158952
peak-chr13-31620761-31621598	-0.102416	0.173966	-0.588714	0.556053	0.843052
peak-chr13-31627224-31627613	0.266781	0.500702	0.532814	0.594162	0.861899
peak-chr13-31641599-31642510	1.0049	0.455117	2.20801	0.0272436	0.163764
peak-chr13-31647813-31649191	-0.347721	0.216794	-1.60392	0.108732	0.390115
peak-chr13-31689821-31690701	0.278912	0.595237	0.468572	0.639375	0.88271
peak-chr13-31694238-31694888	1.56756	0.355272	4.41229	1.02284e-05	0.00034881
peak-chr13-31708268-31708830	0.0542645	0.653055	0.0830934	0.933777	0.983449
peak-chr13-31735480-31736919	0.0120938	0.129683	0.0932567	0.9257	0.981443
peak-chr13-31746139-31746491	0.522583	0.524524	0.9963	0.319104	0.67813
peak-chr13-31773683-31775128	-0.0620383	0.146238	-0.424227	0.6714	0.896778
peak-chr13-31778783-31779128	0.00725123	0.302172	0.023997	0.980855	0.994749
peak-chr13-31783242-31783951	0.350257	0.31896	1.09812	0.272152	0.630809
peak-chr13-31810413-31810711	-0.245215	0.7984	-0.307133	0.758742	0.930499
peak-chr13-31856901-31857470	3.51065	0.615946	5.6996	1.20087e-08	1.04629e-06
peak-chr13-31884389-31885629	-1.18621	0.176505	-6.72056	1.81028e-11	3.23596e-09
peak-chr13-31998041-31998781	-0.103581	0.315899	-0.327892	0.742993	0.925226
peak-chr13-32005847-32006134	0.0424538	0.721402	0.058849	0.953072	0.987861
peak-chr13-32015209-32015697	-0.508228	0.618761	-0.821363	0.411439	0.753893
peak-chr13-32059181-32060312	0.0215277	0.281466	0.0764842	0.939034	0.985149
peak-chr13-32112290-32112558	0.570681	0.769533	0.741594	0.458333	0.785574
peak-chr13-32316229-32316790	-0.0528562	0.507453	-0.10416	0.917043	0.97912
peak-chr13-32329998-32330355	0.549685	0.658291	0.835018	0.403707	0.748523
peak-chr13-32330534-32330819	0.678823	0.814756	0.833161	0.404754	0.749268
peak-chr13-32343726-32344127	-1.20137	0.729931	-1.64587	0.0997908	0.371066
peak-chr13-32371295-32371857	0.571237	0.648924	0.880282	0.378706	0.729204
peak-chr13-32381143-32381954	-0.406763	0.304188	-1.33721	0.181154	0.515676
peak-chr13-32398940-32399656	-0.54144	0.499907	-1.08308	0.278773	0.637852
peak-chr13-32409898-32411055	-0.221235	0.172521	-1.28237	0.199714	0.542727
peak-chr13-32420352-32421404	-0.118355	0.145963	-0.810858	0.417447	0.758448
peak-chr13-32426056-32426992	-0.730036	0.251106	-2.90728	0.0036459	0.0390662
peak-chr13-32427711-32428084	-0.580936	0.667521	-0.870289	0.384143	0.733637
peak-chr13-32433251-32434386	-0.396872	0.205744	-1.92896	0.0537355	0.254128
peak-chr13-32439271-32440132	-0.790273	0.175853	-4.49395	6.99143e-06	0.000255244
peak-chr13-32441719-32442056	-0.914432	0.39969	-2.28786	0.0221459	0.142303
peak-chr13-32443615-32443917	0.135581	0.502854	0.269622	0.787451	0.940041
peak-chr13-32454720-32455565	1.22133	0.467003	2.61525	0.00891609	0.0749692
peak-chr13-32460037-32460707	-0.80686	0.274731	-2.93691	0.00331496	0.0364249
peak-chr13-32461443-32461692	0.83749	0.641099	1.30633	0.191439	0.531259
peak-chr13-32465591-32466035	-1.01343	0.527469	-1.92131	0.0546922	0.256941
peak-chr13-32469850-32470159	-0.435451	0.63994	-0.680457	0.496215	0.808797
peak-chr13-32472495-32473272	-0.188801	0.415219	-0.454703	0.649323	0.88748
peak-chr13-32483872-32484371	-0.340501	0.451531	-0.754103	0.450787	0.780918
peak-chr13-32486736-32487945	0.123905	0.321585	0.385295	0.700019	0.908353
peak-chr13-32497416-32497852	0.274783	0.52811	0.520314	0.602845	0.865922
peak-chr13-32501189-32502089	-0.206295	0.230042	-0.896772	0.36984	0.72214
peak-chr13-32504714-32505521	0.198851	0.3028	0.656706	0.51137	0.81832
peak-chr13-32519274-32520150	0.935862	0.203559	4.5975	4.27599e-06	0.000167444
peak-chr13-32524389-32524898	0.563547	0.221259	2.547	0.0108654	0.0866477
peak-chr13-32525029-32525875	0.764435	0.199742	3.82711	0.000129659	0.00286293
peak-chr13-32531975-32532375	1.0348	0.798652	1.29568	0.195085	0.536522
peak-chr13-32539488-32540558	1.05889	0.253067	4.18424	2.86126e-05	0.000826847
peak-chr13-32544834-32545532	-0.187903	0.523185	-0.359151	0.719482	0.916135
peak-chr13-32546623-32547156	-0.0341922	0.561335	-0.0609123	0.951429	0.987401
peak-chr13-32555992-32557091	0.765144	0.191971	3.98573	6.72742e-05	0.00168203
peak-chr13-32575319-32576155	0.137104	0.36531	0.375309	0.707431	0.911295
peak-chr13-32577001-32577454	0.348953	0.389715	0.895406	0.37057	0.722707
peak-chr13-32581642-32582032	0.687539	0.701133	0.980611	0.326784	0.685163
peak-chr13-32583368-32583810	-0.629767	0.665593	-0.946174	0.34406	0.700553
peak-chr13-32593639-32594278	-0.00544552	0.43086	-0.0126387	0.989916	0.997226
peak-chr13-32596367-32596817	0.0679903	0.560166	0.121375	0.903394	0.975578
peak-chr13-32605013-32606042	-0.0571428	0.158549	-0.360411	0.71854	0.915759
peak-chr13-32610716-32611341	0.8934	0.342682	2.60708	0.00913182	0.0762706
peak-chr13-32618654-32618870	0.0341554	0.611389	0.0558653	0.955449	0.98847
peak-chr13-32620175-32620909	0.483259	0.269143	1.79555	0.0725661	0.306746
peak-chr13-32622882-32623618	0.536491	0.21893	2.45052	0.014265	0.104846
peak-chr13-32630209-32630863	-0.414684	0.38663	-1.07256	0.283468	0.642816
peak-chr13-32631413-32631934	0.115528	0.498854	0.231587	0.816859	0.949939
peak-chr13-32634535-32635492	0.0587209	0.372857	0.157489	0.874859	0.96745
peak-chr13-32649375-32650164	0.39345	0.283251	1.38905	0.164818	0.491222
peak-chr13-32661090-32661809	-0.0095885	0.321252	-0.0298473	0.976189	0.993529
peak-chr13-32661914-32662651	-0.0470503	0.250542	-0.187794	0.851038	0.960437
peak-chr13-32672400-32672936	0.968961	0.442534	2.18957	0.0285553	0.168701
peak-chr13-32678410-32678701	0.0484514	0.92742	0.0522432	0.958335	0.989079
peak-chr13-32679867-32680119	-0.551693	1.06082	-0.520062	0.603021	0.866019
peak-chr13-32691739-32692235	0.0491494	0.523673	0.0938552	0.925224	0.981281
peak-chr13-32708187-32708868	0.0496651	0.57061	0.0870386	0.930641	0.982622
peak-chr13-32709854-32710237	0.274783	0.646513	0.425022	0.67082	0.896546
peak-chr13-32713378-32713959	-0.502176	0.387645	-1.29545	0.195164	0.536617
peak-chr13-32727121-32727613	0.652328	0.747083	0.873166	0.382572	0.73254
peak-chr13-32738473-32739193	-0.151644	0.397622	-0.381377	0.702924	0.909421
peak-chr13-32802406-32803210	-0.84556	0.189267	-4.46757	7.91149e-06	0.000281976
peak-chr13-32820557-32820934	0.166395	0.532115	0.312705	0.754505	0.929132
peak-chr13-32829112-32830239	0.392048	0.382564	1.02479	0.305462	0.664947
peak-chr13-32835694-32836072	-0.649852	0.56506	-1.15006	0.25012	0.606025
peak-chr13-32841987-32842336	-0.63901	0.55781	-1.14557	0.251973	0.608055
peak-chr13-32883966-32884683	-0.0721753	0.344062	-0.209774	0.833844	0.955244
peak-chr13-32889019-32890442	0.433303	0.178077	2.43324	0.0149643	0.108404
peak-chr13-32898094-32898393	-0.368772	0.969155	-0.380509	0.703568	0.909699
peak-chr13-32930616-32931005	-1.25301	0.552285	-2.26878	0.0232815	0.147187
peak-chr13-32955522-32956135	-0.482374	0.339725	-1.4199	0.155638	0.476432
peak-chr13-32982245-32984478	0.595203	0.258852	2.2994	0.0214825	0.139129
peak-chr13-33000250-33000974	1.46724	0.272008	5.39411	6.8863e-08	4.82003e-06
peak-chr13-33001077-33002792	0.647801	0.161824	4.00312	6.25134e-05	0.00158456
peak-chr13-33020167-33020799	0.092794	0.485463	0.191145	0.848412	0.959559
peak-chr13-33022245-33022843	-0.548356	0.671809	-0.816239	0.414364	0.755957
peak-chr13-33071516-33072306	-0.467646	0.44253	-1.05676	0.290623	0.650227
peak-chr13-33075040-33075567	0.40818	0.693745	0.588372	0.556282	0.843166
peak-chr13-33080475-33080743	-1.56409	1.29917	-1.20391	0.228624	NA
peak-chr13-33081347-33082004	-1.65876	0.403743	-4.10845	3.98325e-05	0.0010895
peak-chr13-33102402-33103103	0.00420139	0.445674	0.00942704	0.992478	0.998008
peak-chr13-33104850-33105454	1.74533	0.423314	4.12303	3.73928e-05	0.00103287
peak-chr13-33213689-33213992	-0.400499	0.588966	-0.680004	0.496502	0.808947
peak-chr13-33224755-33225274	-0.257492	0.477123	-0.539676	0.589421	0.859696
peak-chr13-33234205-33234873	-0.271884	0.356889	-0.761818	0.446169	0.777785
peak-chr13-33257113-33257780	0.295891	0.505605	0.585223	0.558398	0.844334
peak-chr13-33257939-33258197	0.486282	0.653593	0.744013	0.456869	0.784736
peak-chr13-33258351-33258813	1.30171	0.548535	2.37308	0.0176407	0.121313
peak-chr13-33305417-33306116	0.0658008	0.473957	0.138833	0.889582	0.971816
peak-chr13-33308700-33309038	0.325154	0.597856	0.543867	0.586533	0.858529
peak-chr13-33311214-33312392	1.67652	0.354381	4.73082	2.23609e-06	9.63036e-05
peak-chr13-33365618-33366502	0.404946	0.451064	0.897759	0.369314	0.721737
peak-chr13-33378277-33379150	0.21112	0.444065	0.475426	0.634483	0.880389
peak-chr13-33385402-33386226	0.0202321	0.425412	0.0475588	0.962068	0.99001
peak-chr13-33403477-33404650	0.698225	0.258863	2.69728	0.0069908	0.0629873
peak-chr13-33412536-33413803	0.121802	0.164016	0.74262	0.457712	0.785166
peak-chr13-33419971-33421190	-0.742436	0.231983	-3.20039	0.00137242	0.0186135
peak-chr13-33429935-33431522	-0.173462	0.354705	-0.489032	0.624819	0.876058
peak-chr13-33452228-33452723	0.465208	0.55173	0.843181	0.399127	0.745089
peak-chr13-33455124-33456307	0.0194849	0.257719	0.075605	0.939733	0.985206
peak-chr13-33457620-33458285	0.338587	0.267625	1.26516	0.205816	0.551259
peak-chr13-33463919-33464696	0.168611	0.345236	0.488394	0.625271	0.876267
peak-chr13-33468637-33469407	-0.08921	0.398206	-0.22403	0.822734	0.952005
peak-chr13-33477982-33478243	0.0680302	0.6217	0.109426	0.912865	0.978112
peak-chr13-33479049-33480333	0.0557581	0.502354	0.110994	0.911621	0.977874
peak-chr13-33485473-33486102	-0.370547	0.267608	-1.38466	0.166155	0.493239
peak-chr13-33498498-33499537	-0.33522	0.289896	-1.15634	0.24754	0.602951
peak-chr13-33513036-33513454	2.28265	0.412656	5.53161	3.173e-08	2.46016e-06
peak-chr13-33514570-33515348	0.345161	0.262641	1.31419	0.188781	0.527364
peak-chr13-33521612-33522659	-0.0883592	0.161326	-0.547707	0.583893	0.857267
peak-chr13-33525706-33526273	-0.161432	0.237291	-0.680315	0.496305	0.808822
peak-chr13-33543442-33544256	1.23117	0.24859	4.95261	7.32248e-07	3.71183e-05
peak-chr13-33553810-33554505	-1.27764	0.265059	-4.8202	1.43413e-06	6.61242e-05
peak-chr13-33558773-33559746	-0.173272	0.172079	-1.00693	0.313967	0.673136
peak-chr13-33577011-33577306	0.140613	0.541328	0.259755	0.795053	0.942573
peak-chr13-33577679-33578984	-0.489732	0.279444	-1.75252	0.0796838	0.325147
peak-chr13-33580386-33580586	0.995007	1.06978	0.930103	0.352318	NA
peak-chr13-33580696-33581080	1.16005	0.84288	1.37629	0.168732	0.497484
peak-chr13-33589989-33592108	-0.137829	0.162597	-0.847671	0.396621	0.743348
peak-chr13-33606122-33606893	0.571695	0.31918	1.79114	0.0732711	0.308734
peak-chr13-33607059-33607961	0.768813	0.319113	2.40922	0.0159867	0.113401
peak-chr13-33613827-33614567	0.625344	0.52823	1.18385	0.236473	0.590044
peak-chr13-33624397-33625137	0.787108	0.517079	1.52222	0.127954	0.427626
peak-chr13-33631524-33631937	-0.555297	0.607609	-0.913905	0.360767	0.714922
peak-chr13-33634527-33635332	0.405571	0.234816	1.72719	0.0841339	0.335955
peak-chr13-33644493-33645309	0.390519	0.43579	0.896117	0.37019	0.72239
peak-chr13-33650276-33651068	-0.335746	0.489883	-0.68536	0.493117	0.806851
peak-chr13-33663431-33663952	-0.0639291	0.313355	-0.204015	0.838342	0.956637
peak-chr13-33665271-33666160	0.730417	0.305596	2.39014	0.016842	0.117662
peak-chr13-33674551-33675381	-0.502748	0.424379	-1.18467	0.236149	0.589624
peak-chr13-33690125-33691024	-0.227472	0.348685	-0.652371	0.514162	0.819956
peak-chr13-33700144-33700738	0.145479	0.27622	0.526678	0.598417	0.863748
peak-chr13-33701103-33702136	-0.325033	0.198781	-1.63513	0.102022	0.37568
peak-chr13-33713203-33713910	-0.64116	0.298612	-2.14714	0.0317824	0.181085
peak-chr13-33720935-33721537	2.19247	0.437466	5.01176	5.39331e-07	2.86798e-05
peak-chr13-33724260-33724799	0.293101	0.413459	0.708899	0.478387	0.797748
peak-chr13-33737966-33738383	-1.09752	0.476548	-2.30307	0.0212746	0.138217
peak-chr13-33742785-33743970	-0.218924	0.440712	-0.49675	0.619366	0.873478
peak-chr13-33746499-33746848	-0.541203	0.608457	-0.889469	0.373751	0.725328
peak-chr13-33751532-33751798	0.563488	0.732251	0.769529	0.441579	0.774802
peak-chr13-33756789-33757489	0.420844	0.287808	1.46224	0.143676	0.456141
peak-chr13-33757704-33758593	0.107494	0.352414	0.305022	0.76035	0.93102
peak-chr13-33761003-33761406	0.186755	0.435492	0.428838	0.668041	0.895554
peak-chr13-33762105-33763185	0.146657	0.355869	0.412109	0.680259	0.900385
peak-chr13-33767676-33768117	-0.00859479	0.43598	-0.0197137	0.984272	0.995557
peak-chr13-33769224-33769970	-0.194165	0.226189	-0.858418	0.390662	0.738679
peak-chr13-33778156-33779224	0.270066	0.245499	1.10007	0.271302	0.629742
peak-chr13-33779960-33780467	0.193098	0.292148	0.660958	0.508639	0.816681
peak-chr13-33781676-33782080	1.22953	0.436744	2.81523	0.00487426	0.0483847
peak-chr13-33793365-33793821	0.931932	0.566571	1.64486	0.099998	0.371514
peak-chr13-33797198-33797718	1.41787	0.610422	2.32278	0.0201911	0.133405
peak-chr13-33804365-33805595	0.927185	0.205176	4.51898	6.21379e-06	0.000230666
peak-chr13-33824970-33825860	0.815657	0.186173	4.38118	1.18036e-05	0.000393697
peak-chr13-33830314-33830689	0.124448	0.31135	0.399705	0.689374	0.904074
peak-chr13-33836010-33836647	0.678621	0.216854	3.12939	0.00175171	0.0224067
peak-chr13-33846547-33847161	0.191906	0.591103	0.324657	0.745441	0.92623
peak-chr13-33853953-33854485	0.63748	0.558291	1.14184	0.25352	0.609873
peak-chr13-33856479-33856733	1.08716	0.755212	1.43954	0.149998	0.467079
peak-chr13-33859177-33860547	0.254217	0.201741	1.26011	0.207628	0.553894
peak-chr13-33866921-33867215	1.29013	0.733901	1.7579	0.0787644	0.322746
peak-chr13-33870998-33871646	-0.262722	0.363376	-0.723004	0.469678	0.792261
peak-chr13-33877484-33878384	1.69331	0.407438	4.156	3.23871e-05	0.000917663
peak-chr13-33884752-33885481	0.473868	0.371938	1.27405	0.202646	0.54688
peak-chr13-33887682-33888320	0.0985093	0.481962	0.204392	0.838047	0.95656
peak-chr13-33915780-33916827	-1.49174	0.190948	-7.81229	5.61561e-15	2.13928e-12
peak-chr13-33923334-33925005	-0.0447092	0.196775	-0.227209	0.820261	0.951151
peak-chr13-33942074-33943937	-0.25411	0.219659	-1.15684	0.247338	0.602715
peak-chr13-33957849-33959063	-0.0231949	0.186432	-0.124415	0.900987	0.974688
peak-chr13-33992124-33992966	0.988106	0.378413	2.61118	0.00902302	0.0756649
peak-chr13-34014964-34015482	-0.0615648	0.497963	-0.123633	0.901606	0.974872
peak-chr13-34028009-34028432	0.1217	0.720225	0.168975	0.865816	0.964713
peak-chr13-34061844-34062361	0.528791	0.433324	1.22031	0.222346	0.572268
peak-chr13-34064435-34065408	0.205652	0.264808	0.776607	0.437391	0.772209
peak-chr13-34071236-34072028	0.206624	0.364722	0.566524	0.571037	0.851026
peak-chr13-34092690-34093272	-0.50559	0.606361	-0.833811	0.404388	0.74903
peak-chr13-34111154-34111501	0.574614	0.547819	1.04891	0.294218	0.653766
peak-chr13-34116314-34117459	-0.0895744	0.136409	-0.65666	0.5114	0.818332
peak-chr13-34129152-34129830	0.113366	0.628102	0.18049	0.856768	0.96243
peak-chr13-34130853-34131455	-0.22395	0.326402	-0.686119	0.492638	0.806514
peak-chr13-34140041-34140391	1.37319	1.0785	1.27324	0.202932	0.547225
peak-chr13-34151154-34151529	-0.70799	0.674063	-1.05033	0.293565	0.653195
peak-chr13-34157186-34157589	-0.764993	0.768693	-0.995187	0.319645	0.678512
peak-chr13-34174984-34176374	0.0121426	0.247797	0.0490022	0.960918	0.989814
peak-chr13-34180836-34181117	-0.238211	0.551705	-0.431771	0.665908	0.894713
peak-chr13-34184602-34185881	0.0612064	0.270424	0.226335	0.820941	0.951444
peak-chr13-34189607-34189926	-0.306463	0.489535	-0.62603	0.531295	0.829562
peak-chr13-34191067-34191584	0.456221	0.718845	0.634658	0.525652	0.826434
peak-chr13-34207827-34208154	-0.039403	0.537749	-0.0732739	0.941588	0.985514
peak-chr13-34208752-34209145	-0.190868	0.45194	-0.42233	0.672784	0.897385
peak-chr13-34210076-34210718	0.0774113	0.421417	0.183693	0.854254	0.961483
peak-chr13-34211096-34211443	0.235218	0.630308	0.373179	0.709016	0.912109
peak-chr13-34212157-34212456	-0.695001	0.456524	-1.52237	0.127915	0.427555
peak-chr13-34216504-34217861	0.346123	0.210383	1.6452	0.0999283	0.371325
peak-chr13-34223027-34224329	-0.731514	0.278271	-2.62879	0.00856904	0.072835
peak-chr13-34239733-34240286	-0.368029	0.441666	-0.833276	0.404689	0.749196
peak-chr13-34250201-34251168	-0.0442058	0.203626	-0.217093	0.828136	0.953505
peak-chr13-34253007-34253871	1.05732	0.174706	6.05197	1.43083e-09	1.58764e-07
peak-chr13-34271188-34271906	-0.217808	0.502941	-0.433069	0.664965	0.894378
peak-chr13-34295924-34296276	1.12587	0.5468	2.05901	0.0394929	0.20872
peak-chr13-34296388-34297092	1.00249	0.365124	2.74561	0.00603985	0.0566567
peak-chr13-34297604-34298338	0.00216371	0.270118	0.00801022	0.993609	0.998302
peak-chr13-34302474-34303234	0.711949	0.299788	2.37484	0.0175565	0.12095
peak-chr13-34314214-34314548	0.288442	0.863072	0.334203	0.738226	0.923461
peak-chr13-34317710-34318621	1.03993	0.357846	2.90609	0.00365976	0.0391763
peak-chr13-34318951-34319520	0.190233	0.473186	0.402026	0.687665	0.903514
peak-chr13-34319633-34320472	-1.24069	0.286076	-4.33691	1.44498e-05	0.000468414
peak-chr13-34335379-34336666	-0.765315	0.15828	-4.8352	1.33009e-06	6.20483e-05
peak-chr13-34349889-34351028	-0.534696	0.371362	-1.43983	0.149917	0.466985
peak-chr13-34361096-34361761	0.964614	0.55518	1.73748	0.0823027	0.331614
peak-chr13-34371557-34372467	0.323385	0.272802	1.18542	0.235851	0.589209
peak-chr13-34374184-34374713	-0.198415	0.470286	-0.421904	0.673095	0.897521
peak-chr13-34391703-34392918	-0.0541442	0.22296	-0.242842	0.808127	0.947103
peak-chr13-34412967-34413366	0.102397	0.577151	0.177418	0.85918	0.962848
peak-chr13-34433857-34434325	0.145488	0.677622	0.214704	0.829998	0.953928
peak-chr13-34434434-34435255	-0.678146	0.36216	-1.8725	0.0611369	0.275851
peak-chr13-34443019-34443547	-0.917096	0.352171	-2.60412	0.00921101	0.0767664
peak-chr13-34443997-34445032	-0.506843	0.201593	-2.51419	0.0119306	0.0923952
peak-chr13-34487777-34488343	0.20717	0.386915	0.53544	0.592346	0.86102
peak-chr13-34492719-34493044	0.0621534	0.665499	0.0933937	0.925591	0.981398
peak-chr13-34505389-34505925	-0.288501	0.385245	-0.748876	0.453932	0.782806
peak-chr13-34535552-34535969	-0.471988	0.556064	-0.848802	0.395992	0.742884
peak-chr13-34538018-34538462	-0.398945	0.528167	-0.755338	0.450046	0.780423
peak-chr13-34542787-34543811	-0.471672	0.348369	-1.35395	0.175754	0.508223
peak-chr13-34550988-34551506	-0.676929	0.511164	-1.32429	0.185407	0.522317
peak-chr13-34566770-34567537	-1.03738	0.279568	-3.71065	0.000206731	0.00418993
peak-chr13-34573330-34574662	-0.693829	0.286792	-2.41928	0.0155513	0.111199
peak-chr13-34585480-34586508	-0.171637	0.313024	-0.54832	0.583472	0.85713
peak-chr13-34602728-34602950	-1.20979	1.37093	-0.882457	0.37753	NA
peak-chr13-34609751-34610622	0.34405	0.197859	1.73887	0.082058	0.331042
peak-chr13-34611900-34612694	0.504486	0.298116	1.69225	0.0905992	0.350776
peak-chr13-34618713-34619361	0.149211	0.445874	0.334649	0.73789	0.923334
peak-chr13-34630107-34630578	0.513733	0.840506	0.611219	0.541055	0.835113
peak-chr13-34644004-34644671	-0.531931	0.466883	-1.13932	0.254568	0.611017
peak-chr13-34650675-34651991	0.467689	0.387115	1.20814	0.226993	0.577981
peak-chr13-34652102-34653238	-0.610115	0.415345	-1.46893	0.141851	0.452981
peak-chr13-34678081-34678479	0.321336	0.641522	0.500896	0.616444	0.872065
peak-chr13-34686858-34687471	-0.182436	0.410165	-0.444787	0.656474	0.890757
peak-chr13-34698797-34699546	-1.09565	0.241223	-4.54207	5.57058e-06	0.000209854
peak-chr13-34719189-34720139	-0.466493	0.416732	-1.11941	0.262966	0.620878
peak-chr13-34721904-34722470	-0.0668339	0.388153	-0.172184	0.863293	0.963983
peak-chr13-34729794-34730698	-0.193091	0.221763	-0.870707	0.383914	0.733444
peak-chr13-34730897-34731855	-0.132108	0.139584	-0.946441	0.343924	0.700478
peak-chr13-34736267-34737077	-0.195161	0.275885	-0.7074	0.479318	0.798333
peak-chr13-34739300-34739851	0.668629	0.263407	2.53839	0.0111365	0.088093
peak-chr13-34741426-34742319	-0.929143	0.237522	-3.91182	9.16022e-05	0.00216296
peak-chr13-34752997-34753968	-0.147893	0.266535	-0.554872	0.578982	0.854872
peak-chr13-34754078-34754373	-0.397208	0.591767	-0.671224	0.502078	0.812352
peak-chr13-34764834-34765048	-0.563044	0.69899	-0.805511	0.420525	0.760348
peak-chr13-34775576-34776074	0.235725	0.551269	0.427604	0.66894	0.895799
peak-chr13-34791512-34792104	-0.626128	0.453021	-1.38212	0.166936	0.494481
peak-chr13-34798047-34798610	0.268739	0.414316	0.648634	0.516575	0.821362
peak-chr13-34799115-34799974	-0.256222	0.260865	-0.982202	0.326	0.684406
peak-chr13-34815351-34816293	1.91186	0.333408	5.73429	9.79237e-09	8.75698e-07
peak-chr13-34817583-34817927	-0.738377	0.439929	-1.6784	0.0932692	0.356964
peak-chr13-34833055-34833937	-1.91305	0.296979	-6.44171	1.18136e-10	1.72348e-08
peak-chr13-34852059-34852661	-0.248302	0.622657	-0.398778	0.690057	0.904268
peak-chr13-34852782-34852982	-1.03483	1.09747	-0.94292	0.345722	NA
peak-chr13-34868410-34869246	-0.57783	0.255307	-2.26327	0.0236189	0.148627
peak-chr13-34874369-34875306	0.466799	0.314196	1.48569	0.13736	0.444886
peak-chr13-34881757-34882535	-0.042531	0.292293	-0.145508	0.88431	0.970116
peak-chr13-34882816-34883035	0.242487	0.615105	0.394221	0.693418	0.905632
peak-chr13-34896060-34897221	-0.182465	0.308236	-0.591963	0.553875	0.842114
peak-chr13-34908959-34910682	-0.206568	0.216026	-0.956216	0.338963	0.696524
peak-chr13-34914654-34915130	0.519126	0.341941	1.51817	0.128971	0.429472
peak-chr13-34921591-34922798	0.799698	0.267902	2.98503	0.00283546	0.0324833
peak-chr13-34923215-34923953	0.19265	0.246876	0.780351	0.435184	0.770874
peak-chr13-34927169-34927448	1.31175	0.85297	1.53786	0.124082	0.420118
peak-chr13-34928738-34929109	-0.951906	0.410507	-2.31885	0.020403	0.134357
peak-chr13-34931469-34932093	-0.0834645	0.334051	-0.249855	0.802699	0.945018
peak-chr13-34933167-34933924	0.165015	0.274973	0.600115	0.54843	0.839315
peak-chr13-34943463-34943877	-0.389684	0.677931	-0.574813	0.565418	0.848147
peak-chr13-34944118-34944411	-1.03247	0.738502	-1.39805	0.162097	0.487007
peak-chr13-34946701-34947121	0.286096	0.655309	0.436582	0.662415	0.893252
peak-chr13-34957615-34958198	-0.501987	0.515784	-0.973251	0.330429	0.68844
peak-chr13-34979373-34980327	-0.0666199	0.4711	-0.141413	0.887543	0.971267
peak-chr13-34985789-34986426	-0.0147707	0.337095	-0.0438177	0.96505	0.990631
peak-chr13-34987066-34987606	1.20899	0.433082	2.7916	0.00524484	0.0511182
peak-chr13-34991063-34991506	-0.353333	0.578886	-0.610368	0.541618	0.835525
peak-chr13-34993111-34994343	-0.462191	0.277417	-1.66605	0.0957032	0.362352
peak-chr13-35009261-35009882	-0.441627	0.240711	-1.83468	0.0665535	0.290937
peak-chr13-35032846-35033633	-1.66294	0.27902	-5.95994	2.52335e-09	2.65331e-07
peak-chr13-35033937-35034420	0.220742	0.387834	0.569165	0.569244	0.850068
peak-chr13-35036950-35037209	0.243242	0.662655	0.367072	0.713565	0.91416
peak-chr13-35038078-35038508	0.450745	0.477156	0.944649	0.344838	0.701146
peak-chr13-35041860-35042271	0.301175	0.466577	0.645499	0.518604	0.822452
peak-chr13-35043010-35044092	-0.562679	0.168058	-3.34811	0.000813632	0.0124297
peak-chr13-35096975-35097375	-1.36606	0.423029	-3.22923	0.00124123	0.0172511
peak-chr13-35097624-35097890	-1.52911	0.721833	-2.11837	0.034144	0.189715
peak-chr13-35109986-35110480	-0.474575	0.503355	-0.942824	0.345771	0.702086
peak-chr13-35165665-35166710	-1.02998	0.242741	-4.24314	2.20413e-05	0.000662735
peak-chr13-35166893-35167309	-0.596517	0.430799	-1.38467	0.166152	0.493238
peak-chr13-35191836-35192301	-1.42208	0.592671	-2.39944	0.0164203	0.115489
peak-chr13-35201677-35202785	-0.655207	0.260984	-2.51053	0.0120551	0.0931176
peak-chr13-35211097-35211805	-0.434447	0.436065	-0.996288	0.31911	0.67813
peak-chr13-35229731-35230360	0.561141	0.513478	1.09282	0.274471	0.633482
peak-chr13-35231943-35232273	0.587159	0.728473	0.806014	0.420235	0.760146
peak-chr13-35252300-35252650	0.988908	0.612304	1.61506	0.106297	0.384913
peak-chr13-35259134-35259862	-0.963075	0.457825	-2.10359	0.0354144	0.194272
peak-chr13-35293226-35293930	-0.227071	0.514776	-0.441106	0.659136	0.891986
peak-chr13-35305096-35305430	-0.157855	0.915501	-0.172425	0.863103	0.963966
peak-chr13-35305669-35305959	-0.0676926	0.791264	-0.0855499	0.931824	0.982899
peak-chr13-35311983-35313004	-0.902963	0.201427	-4.48282	7.36627e-06	0.000265864
peak-chr13-35321847-35323060	-0.201491	0.164302	-1.22634	0.220069	0.569465
peak-chr13-35324309-35325086	0.29233	0.201221	1.45279	0.146283	0.460563
peak-chr13-35336549-35336787	1.30285	0.887797	1.46751	0.142237	0.45361
peak-chr13-35353107-35353616	0.502699	0.668951	0.751473	0.452368	0.781788
peak-chr13-35371120-35371359	-1.6618	0.661186	-2.51337	0.0119585	0.0925693
peak-chr13-35396795-35397492	-0.637908	0.426867	-1.49439	0.135072	0.440871
peak-chr13-35407327-35408486	-0.198498	0.315804	-0.628551	0.529643	0.828684
peak-chr13-35427346-35427665	1.95357	0.651453	2.99878	0.00271062	0.0313716
peak-chr13-35431767-35432621	-0.459463	0.413059	-1.11234	0.265991	0.624156
peak-chr13-35437553-35439082	0.0657215	0.228801	0.287242	0.773927	0.935759
peak-chr13-35441707-35442136	-0.186614	0.444834	-0.419514	0.674841	0.898236
peak-chr13-35457455-35457882	-0.597591	0.587147	-1.01779	0.308778	0.668155
peak-chr13-35494137-35494426	2.08445	1.32881	1.56866	0.116727	NA
peak-chr13-35505734-35506051	0.495283	0.707124	0.700419	0.483665	0.801227
peak-chr13-35515672-35518062	-0.0508418	0.142188	-0.357567	0.720667	0.916452
peak-chr13-35525505-35526358	-0.227107	0.473976	-0.479153	0.631829	0.879209
peak-chr13-35540373-35540848	0.442187	0.719643	0.614453	0.538916	0.833806
peak-chr13-35541841-35542626	0.192516	0.33181	0.580199	0.56178	0.846101
peak-chr13-35547658-35548807	0.263444	0.423804	0.621619	0.534193	0.831064
peak-chr13-35569679-35570143	-0.189203	0.471837	-0.400992	0.688426	0.903828
peak-chr13-35579421-35579927	1.10269	0.589475	1.87063	0.0613961	0.276516
peak-chr13-35583084-35583448	-0.618797	0.700645	-0.883183	0.377138	0.727923
peak-chr13-35588692-35589296	0.0509473	0.401615	0.126856	0.899054	0.974203
peak-chr13-35590560-35591746	0.0690871	0.372574	0.185432	0.85289	0.961021
peak-chr13-35677479-35677772	-0.0853211	0.67729	-0.125974	0.899752	0.974391
peak-chr13-35680940-35681270	-0.0860237	0.784688	-0.109628	0.912704	0.978062
peak-chr13-35717289-35717637	0.306386	0.669246	0.457807	0.647091	0.886544
peak-chr13-35718755-35719023	0.0520258	0.936802	0.0555355	0.955712	0.988494
peak-chr13-35730755-35731658	-0.228876	0.414717	-0.551886	0.581027	0.855894
peak-chr13-35733287-35733587	0.289243	0.864312	0.334652	0.737888	0.923334
peak-chr13-35736564-35736914	0.798896	0.790791	1.01025	0.312376	0.671546
peak-chr13-35738480-35738828	0.478696	0.600157	0.797617	0.425093	0.763368
peak-chr13-35766061-35766436	-0.560486	0.414003	-1.35382	0.175793	0.508243
peak-chr13-35858003-35858338	0.459164	0.771687	0.595014	0.551834	0.840994
peak-chr13-35859769-35860297	0.00312281	0.55704	0.00560607	0.995527	0.998855
peak-chr13-35883925-35884172	-0.303993	0.595114	-0.510815	0.60948	0.869007
peak-chr13-35923730-35924256	0.477691	0.373644	1.27847	0.201085	0.544766
peak-chr13-35961804-35962219	0.400009	0.573579	0.697392	0.485558	0.802229
peak-chr13-35962718-35963520	0.765852	0.478031	1.6021	0.109134	0.390924
peak-chr13-36044774-36045566	0.343788	0.431353	0.796998	0.425452	0.763689
peak-chr13-36050501-36051118	-0.125475	0.402847	-0.31147	0.755444	0.929488
peak-chr13-36059429-36059955	0.738831	0.484673	1.52439	0.127411	0.426629
peak-chr13-36073364-36074748	-0.225056	0.336631	-0.668554	0.50378	0.813428
peak-chr13-36086245-36087135	0.408674	0.34971	1.16861	0.242562	0.597431
peak-chr13-36089031-36089599	1.63821	0.568103	2.88366	0.00393084	0.0413221
peak-chr13-36092559-36093166	0.261587	0.53727	0.486881	0.626343	0.876786
peak-chr13-36098868-36099165	-0.271119	0.601849	-0.450476	0.652367	0.888763
peak-chr13-36123478-36124230	1.28684	0.257382	4.99973	5.74112e-07	3.03211e-05
peak-chr13-36126194-36126907	-0.0783606	0.404396	-0.193772	0.846354	0.958899
peak-chr13-36147364-36147606	0.367423	1.14857	0.319897	0.749046	NA
peak-chr13-36170566-36171097	-0.0494591	0.628974	-0.0786347	0.937323	0.984747
peak-chr13-36191413-36191763	1.80676	0.558716	3.23377	0.00122169	0.0170437
peak-chr13-36194870-36195746	0.0311245	0.30454	0.102202	0.918597	0.979529
peak-chr13-36195988-36196665	2.71416	0.372938	7.27776	3.39397e-13	8.94793e-11
peak-chr13-36204589-36205331	0.107291	0.435595	0.24631	0.805442	0.945937
peak-chr13-36220900-36221221	-0.0454972	0.838217	-0.0542786	0.956713	0.988765
peak-chr13-36294306-36295527	0.255662	0.227334	1.12461	0.260756	0.618261
peak-chr13-36304068-36304723	2.26083	0.539736	4.18878	2.80459e-05	0.000813
peak-chr13-36334745-36335687	-0.617438	0.453212	-1.36236	0.173084	0.504039
peak-chr13-36362151-36362502	-0.410813	0.716121	-0.573664	0.566195	0.848596
peak-chr13-36363494-36363817	0.113267	0.577709	0.196062	0.844562	0.95841
peak-chr13-36370608-36371358	-1.22284	0.332621	-3.67638	0.000236563	0.00467739
peak-chr13-36392733-36393203	0.0547606	0.617369	0.0887	0.92932	0.982281
peak-chr13-36414126-36414659	0.244695	0.720165	0.339777	0.734025	0.921742
peak-chr13-36429572-36430181	-0.383378	0.597939	-0.641166	0.521415	0.823819
peak-chr13-36439551-36439839	0.978288	0.944268	1.03603	0.300189	0.660116
peak-chr13-36455261-36456014	-0.969913	0.340627	-2.84744	0.0044073	0.0449538
peak-chr13-36465746-36466991	0.356333	0.252914	1.40891	0.158862	0.481732
peak-chr13-36484080-36484530	-0.643364	0.872937	-0.737011	0.461116	0.787117
peak-chr13-36491157-36492651	0.887022	0.229886	3.85852	0.000114074	0.00257975
peak-chr13-36497385-36497961	1.02015	0.394146	2.58825	0.00964653	0.0794276
peak-chr13-36501338-36502239	1.07683	0.273044	3.94381	8.01975e-05	0.00194477
peak-chr13-36509568-36509825	-0.834775	1.36422	-0.611906	0.5406	NA
peak-chr13-36518386-36518758	-0.836084	0.586739	-1.42497	0.154167	0.473937
peak-chr13-36527596-36528142	-0.0819389	0.184903	-0.443144	0.657661	0.891261
peak-chr13-36558835-36559512	-0.564583	0.296769	-1.90243	0.0571146	0.264247
peak-chr13-36603244-36603641	0.0634067	0.55777	0.113679	0.909492	0.977195
peak-chr13-36605020-36605360	0.912004	0.570036	1.59991	0.109619	0.391857
peak-chr13-36613023-36613224	1.23415	1.4724	0.838187	0.401926	NA
peak-chr13-36648819-36649154	-1.00426	0.545028	-1.84258	0.0653907	0.287593
peak-chr13-36661248-36661854	-0.583026	0.422367	-1.38038	0.16747	0.495331
peak-chr13-36675193-36675750	-0.407755	0.427767	-0.953217	0.34048	0.697543
peak-chr13-36704698-36706395	-0.0437012	0.251339	-0.173873	0.861965	0.963656
peak-chr13-36728504-36729406	0.767621	0.405443	1.89329	0.0583196	0.267788
peak-chr13-36737463-36738415	0.570591	0.353274	1.61515	0.106278	0.38488
peak-chr13-36825731-36826030	0.0391302	0.631113	0.0620019	0.950561	0.98713
peak-chr13-36856922-36857489	-0.423496	0.536359	-0.789576	0.429775	0.766913
peak-chr13-36867714-36867984	-0.185448	1.01292	-0.183082	0.854734	0.961614
peak-chr13-36871481-36872731	-0.187681	0.232638	-0.806751	0.41981	0.759885
peak-chr13-36887324-36887747	0.517571	0.837162	0.618244	0.536414	0.832369
peak-chr13-36907110-36907441	1.27646	0.587611	2.17229	0.029834	0.173781
peak-chr13-36910503-36910805	0.891648	0.593318	1.50282	0.132886	0.436804
peak-chr13-36911105-36911571	0.803994	0.545436	1.47404	0.140471	0.450566
peak-chr13-36919625-36921191	-0.00600809	0.139886	-0.04295	0.965741	0.990806
peak-chr13-36926562-36927077	-0.0574231	0.582433	-0.0985917	0.921462	0.980338
peak-chr13-36929794-36930584	-0.342224	0.414679	-0.825274	0.409216	0.752357
peak-chr13-36936360-36936929	0.482072	0.390652	1.23402	0.217195	0.56575
peak-chr13-36940047-36941067	-0.299654	0.279758	-1.07112	0.284116	0.643367
peak-chr13-36941468-36942097	0.0174412	0.326825	0.0533654	0.957441	0.988847
peak-chr13-36948113-36948723	0.237149	0.462071	0.513232	0.607789	0.868117
peak-chr13-36952016-36952621	-0.411757	0.585077	-0.703766	0.481579	0.799918
peak-chr13-36956187-36956538	0.106493	0.702762	0.151534	0.879554	0.968834
peak-chr13-36959655-36960091	0.101895	0.744875	0.136795	0.891192	0.972249
peak-chr13-36969463-36969978	-0.373143	0.485631	-0.768369	0.442268	0.775217
peak-chr13-36972226-36972515	0.366181	0.854349	0.428608	0.668208	0.895611
peak-chr13-36992058-36992682	0.900793	0.482636	1.8664	0.0619849	0.278134
peak-chr13-36994508-36995074	-0.141731	0.32743	-0.43286	0.665116	0.894456
peak-chr13-37005699-37007488	0.0719945	0.201108	0.357989	0.720351	0.916382
peak-chr13-37027700-37028167	-0.424101	0.512671	-0.827238	0.408102	0.751631
peak-chr13-37101069-37101447	-0.16772	0.536224	-0.31278	0.754448	0.9291
peak-chr13-37101629-37102708	-0.195868	0.336139	-0.5827	0.560095	0.845149
peak-chr13-37104133-37104777	-0.412359	0.403899	-1.02095	0.30728	0.666782
peak-chr13-37107479-37108450	0.841372	0.378266	2.22428	0.0261293	0.159214
peak-chr13-37110259-37110705	-0.162953	0.637901	-0.255452	0.798374	0.94359
peak-chr13-37116745-37116948	0.713375	0.690379	1.03331	0.30146	0.661374
peak-chr13-37117645-37118276	-0.261718	0.190601	-1.37312	0.169716	0.49887
peak-chr13-37121479-37121989	-1.15656	0.294196	-3.93126	8.45032e-05	0.00203033
peak-chr13-37122267-37122650	-0.0716918	0.313986	-0.228328	0.819391	0.950847
peak-chr13-37123313-37124316	-0.210751	0.288406	-0.730744	0.464936	0.789222
peak-chr13-37127231-37128174	0.795671	0.335019	2.375	0.0175488	0.120912
peak-chr13-37247499-37249000	-0.00349779	0.20991	-0.0166633	0.986705	0.996216
peak-chr13-37254963-37255551	-0.27348	0.599777	-0.455969	0.648412	0.887047
peak-chr13-37259432-37259738	-0.329007	1.18136	-0.278497	0.780631	NA
peak-chr13-37259839-37260431	0.375618	0.724706	0.518304	0.604246	0.866545
peak-chr13-37270850-37271129	-0.272385	0.935708	-0.2911	0.770975	0.934553
peak-chr13-37283574-37283985	-0.408074	0.581672	-0.701553	0.482958	0.800831
peak-chr13-37286365-37286743	-0.245084	0.675472	-0.362833	0.71673	0.915064
peak-chr13-37286933-37287361	-0.406836	0.619456	-0.656763	0.511334	0.818309
peak-chr13-37292052-37292694	0.354565	0.477804	0.742072	0.458043	0.785371
peak-chr13-37298726-37299077	-1.22535	0.456419	-2.68471	0.00725929	0.0647607
peak-chr13-37308812-37309272	-0.717808	0.64933	-1.10546	0.268961	0.627385
peak-chr13-37310289-37310597	0.474897	0.77978	0.609014	0.542515	0.835987
peak-chr13-37311709-37312420	-0.186504	0.436822	-0.426956	0.669411	0.895995
peak-chr13-37340495-37340739	1.76658	0.954412	1.85097	0.0641746	0.284173
peak-chr13-37374745-37375846	0.68729	0.255883	2.68595	0.00723237	0.0645808
peak-chr13-37392809-37394166	0.0573732	0.158247	0.362555	0.716937	0.915156
peak-chr13-37403698-37404244	-0.798741	0.442873	-1.80355	0.0713026	0.303437
peak-chr13-37408465-37408817	1.23278	0.951008	1.29629	0.194877	0.536215
peak-chr13-37421739-37423157	-0.540502	0.214721	-2.51723	0.0118282	0.0918317
peak-chr13-37432321-37432892	-0.372235	0.379422	-0.981059	0.326564	0.685039
peak-chr13-37433420-37433759	0.0864827	0.913529	0.0946688	0.924578	0.981104
peak-chr13-37444296-37445623	0.504148	0.20122	2.50546	0.0122294	0.0940157
peak-chr13-37446737-37447112	0.32804	0.333583	0.983384	0.325418	0.68386
peak-chr13-37451868-37452467	-1.04104	0.44308	-2.34956	0.0187955	0.1269
peak-chr13-37459994-37460754	-0.777967	0.32227	-2.41402	0.0157776	0.112358
peak-chr13-37462159-37462889	0.790431	0.52328	1.51053	0.130908	0.433128
peak-chr13-37477852-37478892	-0.611026	0.161861	-3.77501	0.000160001	0.00340265
peak-chr13-37492968-37495079	-0.038251	0.174332	-0.219415	0.826327	0.953089
peak-chr13-37539745-37540320	0.494768	0.507448	0.975012	0.329554	0.687631
peak-chr13-37555340-37555623	0.0380096	0.758241	0.0501287	0.96002	0.989679
peak-chr13-37560689-37561647	-0.59109	0.4803	-1.23067	0.218446	0.567422
peak-chr13-37572816-37575336	-0.0443114	0.132888	-0.33345	0.738795	0.923661
peak-chr13-37598030-37598299	0.695122	1.15958	0.599463	0.548864	NA
peak-chr13-37633029-37634437	0.0756009	0.146674	0.515435	0.606249	0.867338
peak-chr13-37648892-37649164	-0.139626	0.884704	-0.157822	0.874597	0.967429
peak-chr13-37701364-37702566	-0.090936	0.194389	-0.467805	0.639924	0.882988
peak-chr13-37718216-37718431	1.93995	0.797765	2.43173	0.015027	0.108693
peak-chr13-37768459-37769024	1.26547	0.649493	1.94839	0.0513678	0.246886
peak-chr13-37880976-37881249	0.816067	0.818057	0.997568	0.318489	0.677508
peak-chr13-37923399-37923708	-0.816866	0.630859	-1.29485	0.195373	0.536853
peak-chr13-37949285-37949530	0.245153	1.04669	0.234217	0.814817	NA
peak-chr13-37949956-37950400	1.12153	0.88449	1.26799	0.2048	0.549809
peak-chr13-37983909-37984453	-0.271561	0.363684	-0.746695	0.455248	0.783592
peak-chr13-38055387-38056295	0.188708	0.36977	0.510339	0.609814	0.869193
peak-chr13-38060155-38060744	2.0813	0.574019	3.62585	0.000288016	0.0054579
peak-chr13-38069178-38069730	-0.573805	0.355391	-1.61457	0.106403	0.385203
peak-chr13-38108418-38108676	1.21243	1.51903	0.798164	0.424775	NA
peak-chr13-38169341-38169713	0.485591	0.6088	0.79762	0.425091	0.763368
peak-chr13-38176978-38177215	-0.266024	0.834346	-0.318841	0.749847	0.927845
peak-chr13-38190172-38190572	0.243958	0.439811	0.554688	0.579108	0.854934
peak-chr13-38195903-38196243	0.891368	0.55785	1.59786	0.110074	0.39279
peak-chr13-38197465-38197729	0.172404	0.539598	0.319504	0.749344	0.927679
peak-chr13-38201343-38202225	-0.629035	0.236298	-2.66204	0.00776692	0.0679371
peak-chr13-38214651-38214966	-0.301594	0.599328	-0.503221	0.614809	0.871456
peak-chr13-38220850-38221832	0.0397948	0.208289	0.191056	0.848482	0.959575
peak-chr13-38230714-38231135	-0.0547429	0.557724	-0.0981542	0.92181	0.980382
peak-chr13-38236734-38237189	-0.0732083	0.488336	-0.149914	0.880833	0.969175
peak-chr13-38254115-38254847	0.232205	0.402179	0.577367	0.563691	0.847138
peak-chr13-38255592-38256387	0.514322	0.398761	1.2898	0.19712	0.539505
peak-chr13-38271044-38271466	0.34143	0.586256	0.58239	0.560304	0.845215
peak-chr13-38276093-38276557	0.994504	0.511536	1.94415	0.0518774	0.248461
peak-chr13-38283596-38283847	1.53478	0.916644	1.67434	0.0940629	0.35874
peak-chr13-38296288-38296686	-0.998902	0.527879	-1.89229	0.0584521	0.268132
peak-chr13-38310083-38310746	-0.593606	0.185654	-3.19738	0.00138683	0.0187664
peak-chr13-38315440-38316062	-0.293179	0.419302	-0.699207	0.484423	0.801561
peak-chr13-38320939-38321829	-1.12516	0.183229	-6.14071	8.21518e-10	9.75429e-08
peak-chr13-38327718-38328287	0.473928	0.50981	0.929617	0.352569	0.708141
peak-chr13-38352893-38353248	0.368625	0.811253	0.454389	0.649549	0.887589
peak-chr13-38365925-38366202	-0.349769	0.743481	-0.470448	0.638035	0.882276
peak-chr13-38442831-38445381	0.119203	0.191009	0.624069	0.532582	0.830229
peak-chr13-38463087-38463853	2.53006	0.555755	4.55248	5.30162e-06	0.000201401
peak-chr13-38473726-38474446	0.529739	0.260783	2.03134	0.0422203	0.217868
peak-chr13-38492881-38493460	-0.0991955	0.508069	-0.19524	0.845205	0.958601
peak-chr13-38493938-38494338	0.0243004	0.704414	0.0344973	0.972481	0.992605
peak-chr13-38569251-38569573	-0.540231	0.467215	-1.15628	0.247567	0.602988
peak-chr13-38619631-38620227	-0.0353634	0.532311	-0.0664337	0.947033	0.98652
peak-chr13-38664931-38665664	-0.894535	0.210512	-4.24932	2.1442e-05	0.000647346
peak-chr13-38754668-38755136	1.95267	0.702737	2.77866	0.00545841	0.0526383
peak-chr13-38765036-38765640	-0.87002	0.489182	-1.77852	0.0753182	0.314052
peak-chr13-38776816-38777312	0.486197	0.381099	1.27577	0.202035	0.546032
peak-chr13-38785235-38785582	1.2585	0.69018	1.82343	0.0682376	0.295417
peak-chr13-38787474-38787864	0.126506	0.842561	0.150145	0.88065	0.969162
peak-chr13-38797283-38797588	-0.891519	0.620634	-1.43647	0.15087	0.468475
peak-chr13-38883568-38883886	0.58692	1.40636	0.417334	0.676434	NA
peak-chr13-38922991-38924578	0.143144	0.136679	1.0473	0.29496	0.654435
peak-chr13-38934961-38935186	0.512679	1.12001	0.457745	0.647136	NA
peak-chr13-38940703-38941806	-0.332749	0.516889	-0.643754	0.519735	0.822898
peak-chr13-38968853-38969297	-0.0517979	0.731488	-0.0708117	0.943548	0.986011
peak-chr13-38969661-38969875	0.514335	1.08759	0.472914	0.636275	NA
peak-chr13-38973066-38973322	1.25874	0.73566	1.71104	0.0870733	0.342712
peak-chr13-38989451-38989719	1.16245	0.959769	1.21118	0.225828	0.576505
peak-chr13-38991959-38992269	0.377926	0.811148	0.465915	0.641276	0.883646
peak-chr13-39112573-39112940	-0.107451	0.496671	-0.216342	0.828721	0.953739
peak-chr13-39156290-39156815	-0.43278	0.463638	-0.933444	0.350591	0.706446
peak-chr13-39165126-39165609	-0.593978	0.510055	-1.16454	0.244207	0.599264
peak-chr13-39211027-39211236	-0.719568	0.979491	-0.734634	0.462562	0.788131
peak-chr13-39231370-39231652	0.764737	0.708715	1.07905	0.280567	0.639551
peak-chr13-39260533-39262416	0.403943	0.320859	1.25894	0.208052	0.554509
peak-chr13-39309887-39310307	-0.387061	0.822535	-0.470571	0.637947	0.88223
peak-chr13-39337758-39338289	-0.588639	0.573544	-1.02632	0.304741	0.66435
peak-chr13-39393232-39393466	-1.3332	0.653961	-2.03865	0.0414848	0.215429
peak-chr13-39440742-39441088	-1.31066	0.551904	-2.3748	0.0175587	0.120952
peak-chr13-39445041-39445604	-0.231194	0.533472	-0.433376	0.664741	0.894314
peak-chr13-39447638-39447941	0.332516	0.813483	0.408756	0.682718	0.901457
peak-chr13-39452679-39453314	-2.18511	0.59894	-3.6483	0.000263982	0.00510961
peak-chr13-39453448-39453784	-1.21234	0.490332	-2.47249	0.0134175	0.100358
peak-chr13-39457738-39458428	-0.879251	0.516463	-1.70245	0.0886718	0.346622
peak-chr13-39462414-39462951	0.421292	0.642561	0.655645	0.512053	0.818772
peak-chr13-39488374-39489232	-0.303066	0.505138	-0.599967	0.548528	0.839361
peak-chr13-39489376-39490109	-0.383012	0.290001	-1.32073	0.186593	0.52422
peak-chr13-39526195-39526431	0.243517	1.16891	0.208328	0.834973	NA
peak-chr13-39528487-39528756	0.543347	1.00386	0.541258	0.58833	0.859329
peak-chr13-39541660-39541865	0.0352789	0.849508	0.0415287	0.966874	0.991168
peak-chr13-39548374-39548993	0.865917	0.417908	2.07203	0.0382631	0.204355
peak-chr13-39553934-39554611	-0.725842	0.357271	-2.03163	0.0421913	0.21776
peak-chr13-39590320-39590640	0.352627	0.588005	0.5997	0.548706	0.839444
peak-chr13-39590799-39591295	0.534455	0.481469	1.11005	0.266977	0.62531
peak-chr13-39611625-39613014	-0.0638443	0.126921	-0.503022	0.614949	0.871509
peak-chr13-39706475-39706911	-0.230668	0.818077	-0.281963	0.777972	0.936965
peak-chr13-39719191-39719402	0.507322	0.49207	1.031	0.302543	0.662365
peak-chr13-39722418-39723350	-0.0869317	0.134274	-0.647419	0.517361	0.82161
peak-chr13-39725681-39725961	0.314257	0.36689	0.856542	0.391698	0.739486
peak-chr13-39770945-39772085	-1.0783	0.193962	-5.55935	2.7078e-08	2.13303e-06
peak-chr13-39805498-39805891	0.0296535	0.796098	0.0372486	0.970287	0.992102
peak-chr13-39806630-39807103	-0.4767	0.543592	-0.876945	0.380517	0.730873
peak-chr13-39818427-39819588	-1.17559	0.221641	-5.30401	1.13287e-07	7.42469e-06
peak-chr13-39830335-39830911	-0.0381124	0.428466	-0.0889508	0.929121	0.982266
peak-chr13-39836951-39837563	-0.511886	0.342384	-1.49506	0.134898	0.440507
peak-chr13-39856826-39858150	0.055736	0.307712	0.18113	0.856265	0.962213
peak-chr13-39880648-39881666	0.98625	0.597937	1.64942	0.0990614	0.369477
peak-chr13-39910400-39910677	0.37717	0.862569	0.437264	0.66192	0.893139
peak-chr13-39924475-39925077	2.161	0.487627	4.43166	9.35087e-06	0.000323726
peak-chr13-39939099-39939600	0.0971385	0.569131	0.170679	0.864476	0.964243
peak-chr13-39975370-39975798	0.544527	0.617549	0.881754	0.37791	0.728563
peak-chr13-39979255-39979518	-0.485949	0.877352	-0.553882	0.579659	0.855306
peak-chr13-39991321-39991581	-0.127608	0.96119	-0.13276	0.894383	0.973024
peak-chr13-39991791-39992195	1.60273	0.585862	2.73567	0.0062253	0.0578679
peak-chr13-40026214-40026888	0.300847	0.544048	0.552979	0.580278	0.855588
peak-chr13-40070812-40071137	-0.819601	0.490008	-1.67263	0.0944003	0.359537
peak-chr13-40075843-40076530	2.652	0.328412	8.07523	6.73508e-16	3.17558e-13
peak-chr13-40081098-40081521	-0.759045	0.523979	-1.44862	0.147445	0.462557
peak-chr13-40089246-40089950	-0.156422	0.366426	-0.426886	0.669462	0.896026
peak-chr13-40102163-40102486	0.778229	0.72801	1.06898	0.285078	0.644379
peak-chr13-40113193-40114019	-0.364108	0.253086	-1.43867	0.150243	0.467492
peak-chr13-40140496-40140781	0.358253	0.731922	0.489468	0.62451	0.875913
peak-chr13-40176514-40178086	0.203163	0.179938	1.12907	0.258868	0.616111
peak-chr13-40186087-40186531	0.242483	0.567915	0.426971	0.669401	0.895988
peak-chr13-40190233-40190596	0.014451	0.532825	0.0271215	0.978363	0.99395
peak-chr13-40209169-40209541	-0.660461	0.679033	-0.972651	0.330727	0.68876
peak-chr13-40229257-40230695	0.147068	0.178747	0.822771	0.410638	0.753282
peak-chr13-40257058-40257360	0.338577	0.73813	0.458696	0.646452	0.886223
peak-chr13-40266898-40267207	0.894804	0.753027	1.18828	0.234725	0.587742
peak-chr13-40339867-40340657	-0.357581	0.192037	-1.86204	0.0625968	0.27976
peak-chr13-40350576-40350982	0.458151	0.561636	0.815744	0.414647	0.756125
peak-chr13-40351637-40352281	0.384076	0.416761	0.921573	0.356751	0.711623
peak-chr13-40357789-40358713	-0.561683	0.243024	-2.31122	0.0208205	0.136301
peak-chr13-40395803-40396464	3.06875	0.523493	5.86208	4.57112e-09	4.50651e-07
peak-chr13-40409429-40410048	0.409756	0.519495	0.788759	0.430253	0.767193
peak-chr13-40410237-40410476	0.358667	1.0627	0.337506	0.735735	0.922346
peak-chr13-40463580-40463886	-0.586343	0.832381	-0.704417	0.481173	0.799679
peak-chr13-40509320-40509615	4.04042	1.08907	3.70999	0.00020727	0.00419875
peak-chr13-40516604-40517484	-0.00148564	0.263405	-0.00564011	0.9955	0.99884
peak-chr13-40526376-40527476	-0.482264	0.300292	-1.60598	0.108278	0.389226
peak-chr13-40532034-40532968	1.85733	0.425284	4.36726	1.25815e-05	0.00041561
peak-chr13-40591117-40591574	-0.232333	0.561204	-0.41399	0.678881	0.899886
peak-chr13-40600123-40601221	2.23227	0.251781	8.86592	7.5878e-19	5.74086e-16
peak-chr13-40633748-40634066	0.10705	0.406704	0.263214	0.792385	0.941735
peak-chr13-40634358-40634783	0.134355	0.256335	0.52414	0.600181	0.864548
peak-chr13-40636190-40636727	-0.0945395	0.227932	-0.414771	0.67831	0.899685
peak-chr13-40637321-40638217	-0.374384	0.165502	-2.26211	0.0236907	0.148867
peak-chr13-40638947-40639239	0.464627	0.409559	1.13446	0.256603	0.613458
peak-chr13-40643324-40644146	-0.0613774	0.275902	-0.222461	0.823955	0.952325
peak-chr13-40649246-40649938	-0.432928	0.556554	-0.777873	0.436644	0.771762
peak-chr13-40660901-40662197	-0.472717	0.134716	-3.50898	0.000449828	0.00781337
peak-chr13-40668217-40668570	-0.0758371	0.297727	-0.25472	0.798939	0.943736
peak-chr13-40669601-40671061	-0.77756	0.175983	-4.41839	9.94407e-06	0.0003409
peak-chr13-40676644-40677667	0.55608	0.268362	2.07213	0.0382535	0.204327
peak-chr13-40683390-40683962	1.21093	0.321648	3.76478	0.000166699	0.00351659
peak-chr13-40687720-40688403	-0.613975	0.149835	-4.09767	4.17338e-05	0.00113164
peak-chr13-40690134-40690542	-0.103738	0.312121	-0.332366	0.739613	0.924071
peak-chr13-40698260-40698555	-0.621205	0.541958	-1.14622	0.251702	0.607761
peak-chr13-40698800-40699127	-0.494936	0.61922	-0.79929	0.424123	0.762691
peak-chr13-40705263-40705767	0.373999	0.345624	1.0821	0.27921	0.638299
peak-chr13-40711521-40711960	0.355922	0.570165	0.624244	0.532468	0.830203
peak-chr13-40714114-40714524	-0.4068	0.409717	-0.99288	0.320768	0.679539
peak-chr13-40717014-40718019	-0.787236	0.172955	-4.55168	5.32194e-06	0.000202078
peak-chr13-40720803-40721213	0.206151	0.438268	0.470376	0.638086	0.882301
peak-chr13-40723692-40724307	0.046966	0.405167	0.115918	0.907718	0.976858
peak-chr13-40726407-40726827	0.351253	0.670903	0.523552	0.60059	0.864763
peak-chr13-40727081-40727338	1.02257	0.935756	1.09278	0.274492	0.633482
peak-chr13-40732386-40732718	0.219507	0.541783	0.405157	0.685362	0.902603
peak-chr13-40733804-40734480	0.268593	0.213797	1.2563	0.209008	0.555739
peak-chr13-40737909-40739028	0.385895	0.223325	1.72795	0.0839963	0.335603
peak-chr13-40745025-40745537	1.14766	0.396295	2.89598	0.00377979	0.0400864
peak-chr13-40746130-40747442	-0.236949	0.192725	-1.22947	0.218897	0.567963
peak-chr13-40753358-40754317	-0.79595	0.224151	-3.55095	0.000383844	0.00687538
peak-chr13-40755423-40755998	-0.147089	0.294959	-0.498677	0.618007	0.872779
peak-chr13-40764720-40765264	-0.23346	0.37815	-0.617376	0.536987	0.832713
peak-chr13-40774601-40775087	-0.490068	0.717969	-0.682576	0.494875	0.808036
peak-chr13-40779856-40781201	-0.083805	0.270597	-0.309704	0.756786	0.929785
peak-chr13-40791696-40792739	-0.711064	0.234087	-3.03761	0.00238461	0.0284591
peak-chr13-40797721-40798034	-0.792937	0.519115	-1.52748	0.126642	0.425058
peak-chr13-40802331-40803423	-0.396399	0.330441	-1.19961	0.230292	0.582144
peak-chr13-40825441-40826362	0.456245	0.453102	1.00694	0.313966	0.673136
peak-chr13-40833420-40833647	-0.640195	1.25322	-0.510842	0.609462	NA
peak-chr13-40845553-40847282	-0.163898	0.232786	-0.704072	0.481388	0.799807
peak-chr13-40881013-40881341	0.959868	0.871351	1.10159	0.270642	0.628966
peak-chr13-40883843-40884328	-0.508607	0.395443	-1.28617	0.198384	0.540915
peak-chr13-40885416-40885757	0.350838	0.507698	0.691037	0.489543	0.804677
peak-chr13-40889366-40890083	1.02422	0.272507	3.75851	0.000170931	0.0035891
peak-chr13-40891771-40892310	-0.351735	0.261395	-1.3456	0.17843	0.511849
peak-chr13-40892597-40892869	-0.132554	0.540074	-0.245436	0.806119	0.946297
peak-chr13-40905099-40905380	1.22121	0.997757	1.22396	0.220969	0.570554
peak-chr13-40907454-40907790	-0.0432274	0.56208	-0.076906	0.938698	0.985143
peak-chr13-40910183-40911394	-0.311049	0.188397	-1.65103	0.0987324	0.368823
peak-chr13-40916734-40917560	-0.280686	0.18121	-1.54896	0.121392	0.414764
peak-chr13-40918413-40919211	0.722967	0.205473	3.51855	0.000433912	0.00757899
peak-chr13-40951567-40952599	0.280576	0.236155	1.1881	0.234794	0.587835
peak-chr13-40957300-40958372	-0.0423571	0.366762	-0.115489	0.908057	0.97686
peak-chr13-40962795-40964080	0.472991	0.249129	1.89858	0.0576196	0.265716
peak-chr13-40965995-40966604	0.0573534	0.471177	0.121724	0.903118	0.975464
peak-chr13-40968607-40969083	-0.943027	0.803531	-1.1736	0.240553	0.595018
peak-chr13-40976201-40976891	0.692047	0.343877	2.01248	0.0441692	0.224089
peak-chr13-40981651-40982363	-0.719481	0.352675	-2.04007	0.0413437	0.215027
peak-chr13-40996343-40997282	0.193338	0.508748	0.380027	0.703925	0.909859
peak-chr13-41013157-41013838	1.00927	0.538113	1.87557	0.0607146	0.274615
peak-chr13-41015339-41015987	0.0272608	0.33187	0.0821428	0.934533	0.983736
peak-chr13-41019547-41020049	-0.102161	0.528812	-0.19319	0.84681	0.959073
peak-chr13-41030592-41031418	-0.665943	0.396533	-1.67941	0.0930717	0.356597
peak-chr13-41050641-41051067	-0.777155	0.570752	-1.36163	0.173313	0.504375
peak-chr13-41054176-41054735	0.0450575	0.347162	0.129788	0.896734	0.973648
peak-chr13-41057452-41058532	0.331933	0.172375	1.92565	0.0541485	0.255347
peak-chr13-41064036-41064791	0.0202792	0.303208	0.0668822	0.946675	0.986451
peak-chr13-41068589-41068936	0.282676	0.566486	0.498999	0.61778	0.872677
peak-chr13-41076412-41076677	-0.611792	0.814555	-0.751076	0.452607	0.781959
peak-chr13-41078073-41078833	1.21758	0.388561	3.13355	0.00172707	0.0221612
peak-chr13-41082254-41082596	0.65932	0.619914	1.06357	0.287525	0.646967
peak-chr13-41092287-41093124	2.66461	0.369567	7.21009	5.59163e-13	1.39934e-10
peak-chr13-41108620-41108930	0.854916	0.459543	1.86036	0.0628345	0.280399
peak-chr13-41110661-41111658	0.600129	0.21313	2.81578	0.00486587	0.048331
peak-chr13-41114510-41115068	0.465669	0.352462	1.32119	0.186438	0.523996
peak-chr13-41121684-41121999	0.592573	0.696815	0.850403	0.395101	0.742147
peak-chr13-41126955-41127813	0.338286	0.168325	2.00971	0.0444614	0.224972
peak-chr13-41136248-41136742	0.236312	0.471328	0.501376	0.616106	0.871913
peak-chr13-41136966-41138279	0.355293	0.295671	1.20165	0.229498	0.581131
peak-chr13-41138546-41139165	0.0738942	0.321566	0.229795	0.818251	0.950511
peak-chr13-41139392-41139811	0.255872	0.453477	0.564245	0.572587	0.851996
peak-chr13-41143947-41144279	-0.684147	0.601534	-1.13734	0.255397	0.611969
peak-chr13-41146865-41147510	-0.0131943	0.454553	-0.029027	0.976843	0.993707
peak-chr13-41148010-41148534	1.1887	0.551195	2.15658	0.031038	0.178254
peak-chr13-41157985-41158210	0.0332741	0.904159	0.0368011	0.970644	0.992131
peak-chr13-41160267-41161007	-0.114812	0.461282	-0.248896	0.803441	0.945256
peak-chr13-41161794-41162534	-0.0621587	0.400838	-0.155072	0.876765	0.96805
peak-chr13-41163837-41164218	0.545408	0.407159	1.33955	0.180392	0.514589
peak-chr13-41170636-41171175	0.170841	0.447549	0.381727	0.702664	0.909329
peak-chr13-41171539-41172436	0.173711	0.348248	0.498813	0.617911	0.872754
peak-chr13-41172761-41173166	0.713934	0.515315	1.38543	0.16592	0.492828
peak-chr13-41173439-41174195	0.661514	0.420607	1.57276	0.115775	0.403883
peak-chr13-41184183-41184831	-0.291782	0.274928	-1.06131	0.288551	0.64815
peak-chr13-41187619-41188083	-0.0238061	0.2099	-0.113416	0.9097	0.977238
peak-chr13-41198516-41198816	0.433292	0.625401	0.692824	0.48842	0.803937
peak-chr13-41209496-41210241	0.311394	0.296861	1.04895	0.2942	0.653766
peak-chr13-41213267-41213589	0.310609	0.417067	0.744744	0.456426	0.78448
peak-chr13-41214350-41214784	1.21402	0.341386	3.55615	0.000376329	0.00676648
peak-chr13-41218855-41219777	0.549562	0.395129	1.39084	0.164274	0.490448
peak-chr13-41224259-41224516	0.059954	0.782439	0.0766245	0.938922	0.985149
peak-chr13-41227575-41228530	0.202697	0.377075	0.537552	0.590886	0.860287
peak-chr13-41238224-41241303	0.0551179	0.133253	0.413635	0.679141	0.900021
peak-chr13-41246557-41246907	0.232268	0.648019	0.358427	0.720024	0.916298
peak-chr13-41247214-41247510	0.631662	0.833715	0.757648	0.448662	0.779534
peak-chr13-41248723-41249317	0.392512	0.480537	0.816819	0.414032	0.755673
peak-chr13-41255489-41257655	0.305336	0.321988	0.948283	0.342986	0.699779
peak-chr13-41337105-41337501	0.440541	0.884437	0.498104	0.618411	0.872994
peak-chr13-41338687-41339408	0.122614	0.518923	0.236285	0.813212	0.948891
peak-chr13-41484418-41485069	0.439595	0.488485	0.899915	0.368165	0.720911
peak-chr13-41495360-41496353	-0.152246	0.16291	-0.93454	0.350025	0.706011
peak-chr13-41505713-41506154	1.41969	0.782158	1.8151	0.0695091	0.298826
peak-chr13-41510196-41512156	0.140744	0.287263	0.489948	0.62417	0.875702
peak-chr13-41649254-41649761	0.258653	0.627365	0.412286	0.68013	0.900337
peak-chr13-41660220-41660583	-0.526056	0.635562	-0.827702	0.40784	0.751393
peak-chr13-41660820-41661756	-0.685026	0.288234	-2.37664	0.0174714	0.12063
peak-chr13-41696864-41697594	-0.432413	0.472421	-0.915312	0.360028	0.714345
peak-chr13-41705969-41707271	-0.022006	0.143694	-0.153145	0.878284	0.968453
peak-chr13-41768078-41769110	0.0261615	0.149657	0.17481	0.861229	0.963603
peak-chr13-41796233-41796959	-0.155948	0.315612	-0.494112	0.621227	0.874402
peak-chr13-41805978-41806254	0.463393	0.715299	0.647831	0.517095	0.82152
peak-chr13-41837317-41838160	-0.231815	0.191356	-1.21143	0.225729	0.576455
peak-chr13-41858720-41859463	0.451466	0.536663	0.841248	0.400209	0.746068
peak-chr13-41885039-41886517	-0.0146339	0.165498	-0.0884238	0.92954	0.982281
peak-chr13-41927035-41927404	0.726565	0.759673	0.956417	0.338861	0.696408
peak-chr13-41976858-41977641	0.11716	0.571497	0.205005	0.837568	0.956339
peak-chr13-41985718-41986035	0.132621	0.697018	0.190269	0.849098	0.959821
peak-chr13-42001604-42002103	0.457556	0.609108	0.75119	0.452538	0.781936
peak-chr13-42030906-42032925	0.0192855	0.186964	0.103151	0.917843	0.979266
peak-chr13-42039341-42039675	0.019572	0.620726	0.0315308	0.974846	0.993107
peak-chr13-42100771-42101282	-1.92935	0.422864	-4.56257	5.05318e-06	0.000193454
peak-chr13-42151022-42152057	2.21344	0.266506	8.30542	9.94661e-17	5.4847e-14
peak-chr13-42160358-42161122	0.210824	0.378423	0.55711	0.577452	0.854118
peak-chr13-42162948-42163647	0.391861	0.30948	1.26619	0.205445	0.550713
peak-chr13-42245125-42245592	-0.138813	0.50595	-0.274361	0.783807	0.93878
peak-chr13-42268793-42269910	0.405742	0.219276	1.85037	0.0642598	0.284395
peak-chr13-42270621-42271233	0.727746	0.331317	2.19653	0.0280543	0.16688
peak-chr13-42274898-42275380	-0.564761	0.322241	-1.7526	0.0796706	0.325124
peak-chr13-42276505-42277011	0.182986	0.475411	0.3849	0.700311	0.908461
peak-chr13-42283703-42283993	0.411207	0.823774	0.499174	0.617657	0.872663
peak-chr13-42290395-42290833	1.07564	0.566632	1.89831	0.0576554	0.265826
peak-chr13-42291529-42291834	1.10706	0.908483	1.21858	0.223005	0.573074
peak-chr13-42295072-42295356	1.3427	0.81609	1.64528	0.0999123	0.371314
peak-chr13-42325428-42326684	-0.211165	0.345175	-0.611764	0.540694	0.834818
peak-chr13-42359721-42360148	0.101332	0.663733	0.152669	0.878659	0.968569
peak-chr13-42376816-42377182	1.44828	0.652361	2.22006	0.0264145	0.160369
peak-chr13-42407949-42408336	0.271605	0.652365	0.416339	0.677162	0.899229
peak-chr13-42475182-42475468	0.098694	0.841956	0.11722	0.906686	0.976665
peak-chr13-42515331-42515687	0.177604	0.582973	0.304652	0.760631	0.931112
peak-chr13-42516689-42517160	0.193164	0.51239	0.376987	0.706183	0.910756
peak-chr13-42534478-42535728	0.0100537	0.18446	0.0545035	0.956534	0.988687
peak-chr13-42556180-42556692	1.41499	0.784934	1.80268	0.071438	0.303815
peak-chr13-42569957-42570546	-0.189131	0.259795	-0.728	0.466614	0.79034
peak-chr13-42575656-42576179	-0.454807	0.50668	-0.897622	0.369387	0.721801
peak-chr13-42585881-42586492	-0.180229	0.389991	-0.462137	0.643983	0.884916
peak-chr13-42600212-42601108	-0.125828	0.384619	-0.327149	0.743555	0.925434
peak-chr13-42602202-42603013	0.09692	0.265071	0.365637	0.714636	0.914423
peak-chr13-42613896-42616208	0.191551	0.134542	1.42373	0.154523	0.474634
peak-chr13-42621725-42623885	0.137325	0.145104	0.946389	0.34395	0.700497
peak-chr13-42629428-42630156	-0.751038	0.557401	-1.34739	0.177854	0.511152
peak-chr13-42644022-42645110	0.37712	0.328987	1.14631	0.251668	0.607742
peak-chr13-42649718-42650022	-0.0422022	0.693223	-0.0608783	0.951456	0.98741
peak-chr13-42680163-42680651	0.283139	0.533563	0.530658	0.595656	0.862415
peak-chr13-42684337-42685216	0.14679	0.359382	0.408451	0.682943	0.901533
peak-chr13-42694051-42694363	0.998843	0.646437	1.54515	0.12231	0.416588
peak-chr13-42705137-42705922	0.950026	0.421523	2.25379	0.0242092	0.151173
peak-chr13-42785956-42786172	1.19262	1.22277	0.975343	0.32939	NA
peak-chr13-42790274-42790762	-0.651105	0.600011	-1.08516	0.277853	0.636907
peak-chr13-42807664-42808175	0.130076	0.414872	0.313533	0.753876	0.928931
peak-chr13-42825566-42826232	-0.024074	0.436738	-0.0551224	0.956041	0.988543
peak-chr13-42832839-42833250	0.357623	0.438193	0.816132	0.414425	0.755957
peak-chr13-42845374-42846849	0.0219129	0.124765	0.175634	0.860582	0.963374
peak-chr13-42851820-42852292	0.0831971	0.630682	0.131916	0.895051	0.973192
peak-chr13-42857665-42858237	0.177746	0.530566	0.335011	0.737617	0.923223
peak-chr13-42884007-42884586	-0.369861	0.623571	-0.593133	0.553092	0.841632
peak-chr13-42887165-42887466	0.619516	0.798701	0.775654	0.437953	0.772607
peak-chr13-42900466-42901441	-0.0175607	0.212425	-0.0826679	0.934116	0.983621
peak-chr13-42903531-42903990	2.32804	0.517282	4.50051	6.77891e-06	0.000248637
peak-chr13-42905237-42905473	0.484423	0.96542	0.501774	0.615826	0.871875
peak-chr13-42907901-42908886	0.344705	0.373236	0.923558	0.355717	0.710672
peak-chr13-42911933-42912275	-0.207361	0.71671	-0.289324	0.772334	0.935107
peak-chr13-42979938-42980244	1.28855	0.759884	1.69573	0.089938	0.349252
peak-chr13-43060904-43061379	0.217242	0.57442	0.378195	0.705286	0.910261
peak-chr13-43069405-43069771	0.888994	0.791649	1.12296	0.261453	0.619078
peak-chr13-43071885-43072356	0.370421	0.674174	0.549444	0.582701	0.856581
peak-chr13-43098599-43099584	-0.0347879	0.449794	-0.0773419	0.938352	0.985058
peak-chr13-43127686-43128095	-0.226317	0.813122	-0.278331	0.780759	0.937793
peak-chr13-43148128-43149464	0.372778	0.396053	0.941232	0.346586	0.702829
peak-chr13-43169157-43169810	-0.0965917	0.534489	-0.180718	0.856589	0.962353
peak-chr13-43174945-43175805	-0.167774	0.486022	-0.345199	0.729945	0.920187
peak-chr13-43177145-43178206	-0.334902	0.43848	-0.763779	0.444999	0.777003
peak-chr13-43294272-43295257	1.20617	0.267638	4.50672	6.58362e-06	0.000242348
peak-chr13-43314961-43315225	0.458393	0.752027	0.609544	0.542164	0.835826
peak-chr13-43321633-43322018	1.71115	0.755572	2.26471	0.0235305	0.148214
peak-chr13-43336980-43337395	0.680299	0.945893	0.719213	0.472009	0.793794
peak-chr13-43381350-43382389	-0.767227	0.303854	-2.52499	0.0115702	0.0904545
peak-chr13-43388954-43389218	1.10607	0.840899	1.31534	0.188395	0.526919
peak-chr13-43395609-43395882	0.614479	0.797712	0.770302	0.441121	0.774558
peak-chr13-43406531-43407267	0.0195217	0.402164	0.0485415	0.961285	0.989871
peak-chr13-43410774-43411481	-0.285109	0.362651	-0.78618	0.431762	0.768402
peak-chr13-43424000-43424277	0.574207	0.857638	0.669522	0.503163	0.813016
peak-chr13-43433931-43434318	-0.469786	0.665008	-0.706437	0.479916	0.798684
peak-chr13-43450968-43451771	0.121129	0.42644	0.284048	0.776374	0.936629
peak-chr13-43457344-43458483	-0.370614	0.288788	-1.28334	0.199371	0.542309
peak-chr13-43466917-43467992	-0.695403	0.30026	-2.316	0.0205581	0.135116
peak-chr13-43468902-43469515	-0.63872	0.381443	-1.67448	0.0940355	0.358708
peak-chr13-43479299-43480737	-0.551138	0.364623	-1.51153	0.130654	0.432603
peak-chr13-43487999-43488277	0.108962	1.07535	0.101328	0.91929	NA
peak-chr13-43498407-43498902	-0.981034	0.564408	-1.73816	0.0821818	0.33134
peak-chr13-43507465-43508105	-0.681102	0.388623	-1.7526	0.0796704	0.325124
peak-chr13-43542547-43543560	-0.787693	0.389385	-2.02292	0.0430818	0.220505
peak-chr13-43543713-43544247	-0.885538	0.365864	-2.4204	0.0155034	0.110916
peak-chr13-43544935-43545789	-0.716428	0.318178	-2.25166	0.0243441	0.151758
peak-chr13-43555919-43556471	0.333476	0.644589	0.517347	0.604914	0.86681
peak-chr13-43564704-43565474	-0.446973	0.211875	-2.1096	0.0348925	0.19235
peak-chr13-43565728-43567298	1.20511	0.18296	6.58678	4.49463e-11	7.21033e-09
peak-chr13-43577898-43578222	-0.0295777	0.764363	-0.0386958	0.969133	0.991776
peak-chr13-43595079-43595517	1.12601	0.296491	3.7978	0.000145984	0.00315321
peak-chr13-43597102-43598418	-0.0294981	0.173869	-0.169657	0.86528	0.96462
peak-chr13-43616513-43616851	1.20703	0.62484	1.93174	0.0533917	0.25304
peak-chr13-43617357-43617661	-0.364841	0.623744	-0.58492	0.558601	0.844384
peak-chr13-43619091-43620183	0.920331	0.353729	2.6018	0.00927364	0.0771895
peak-chr13-43628972-43630033	0.820861	0.307536	2.66916	0.00760415	0.0669378
peak-chr13-43631892-43632820	0.349826	0.306852	1.14005	0.254266	0.610779
peak-chr13-43635817-43636496	0.200319	0.533813	0.37526	0.707467	0.911327
peak-chr13-43649023-43650173	0.859468	0.361981	2.37434	0.0175802	0.121051
peak-chr13-43659344-43660034	-0.0426082	0.566696	-0.0751871	0.940066	0.985279
peak-chr13-43662111-43662764	1.31763	0.469873	2.80422	0.00504379	0.0496375
peak-chr13-43669089-43669855	2.19969	0.563276	3.90518	9.41559e-05	0.00221202
peak-chr13-43684781-43685223	-1.21909	0.480197	-2.53874	0.0111253	0.0880293
peak-chr13-43685728-43686177	-0.659623	0.685709	-0.961957	0.336071	0.693822
peak-chr13-43701340-43702345	-0.723149	0.27381	-2.64106	0.00826474	0.0710496
peak-chr13-43702848-43703165	-0.151636	0.499225	-0.303742	0.761324	0.931404
peak-chr13-43706213-43706800	-0.440751	0.304178	-1.44899	0.14734	0.46236
peak-chr13-43711987-43712666	-0.658797	0.53746	-1.22576	0.220289	0.569766
peak-chr13-43770174-43770909	-0.474861	0.465279	-1.02059	0.307447	0.6669
peak-chr13-43801768-43802240	0.118246	0.258059	0.458212	0.6468	0.886407
peak-chr13-43806292-43806838	-1.10334	0.536503	-2.05654	0.0397308	0.209644
peak-chr13-43842928-43843755	0.050867	0.258714	0.196615	0.844129	0.95828
peak-chr13-43848708-43849968	-0.703812	0.236074	-2.98132	0.00287011	0.032779
peak-chr13-43867179-43867560	0.643763	0.653674	0.984837	0.324704	0.683227
peak-chr13-43877192-43877802	-0.222002	0.248674	-0.892743	0.371995	0.723982
peak-chr13-43881785-43882554	0.0730234	0.181723	0.40184	0.687802	0.903534
peak-chr13-43891124-43891516	0.811178	0.621954	1.30424	0.192151	0.53249
peak-chr13-43922599-43922937	0.0793275	0.733932	0.108086	0.913928	0.978328
peak-chr13-43938346-43938729	1.18213	0.57293	2.06331	0.0390837	0.207217
peak-chr13-43942093-43942865	1.61998	0.515176	3.14452	0.00166358	0.0215333
peak-chr13-43951991-43952529	0.378789	0.709617	0.533793	0.593485	0.861591
peak-chr13-43962147-43963365	-0.201333	0.219162	-0.918648	0.35828	0.71277
peak-chr13-43963944-43964607	-0.13648	0.324409	-0.420703	0.673972	0.897913
peak-chr13-43970992-43971750	-0.443318	0.356029	-1.24518	0.213067	0.560605
peak-chr13-43985763-43986262	-0.0310543	0.382199	-0.0812516	0.935242	0.983973
peak-chr13-43998507-43999097	0.0337498	0.469306	0.0719143	0.94267	0.985792
peak-chr13-44005247-44006147	-0.23118	0.424012	-0.54522	0.585602	0.857976
peak-chr13-44022631-44023473	-0.446969	0.263229	-1.69802	0.0895033	0.348424
peak-chr13-44038893-44039317	-0.0384709	0.82294	-0.0467481	0.962714	0.990129
peak-chr13-44047668-44048089	1.14466	0.602851	1.89874	0.0575991	0.265665
peak-chr13-44052290-44052665	-0.0154141	0.604207	-0.0255113	0.979647	0.994337
peak-chr13-44103182-44104560	0.478763	0.325632	1.47026	0.141492	0.45233
peak-chr13-44118071-44118532	0.243349	0.597012	0.407612	0.683559	0.901803
peak-chr13-44127632-44128031	1.41279	0.640996	2.20405	0.027521	0.164817
peak-chr13-44148070-44148569	2.07392	0.61132	3.39254	0.000692488	0.0109657
peak-chr13-44148697-44149166	2.52116	0.663064	3.80228	0.00014337	0.00310685
peak-chr13-44238615-44239497	2.02411	0.409211	4.94637	7.56107e-07	3.81731e-05
peak-chr13-44250422-44250771	2.17542	0.723884	3.0052	0.00265405	0.0308684
peak-chr13-44259444-44259955	0.901965	0.451181	1.99912	0.0455952	0.228653
peak-chr13-44260566-44261538	-0.359353	0.218238	-1.64661	0.0996381	0.370724
peak-chr13-44272864-44273402	0.0473084	0.566936	0.0834457	0.933497	0.9834
peak-chr13-44304732-44305227	1.13351	0.57232	1.98055	0.0476412	0.235306
peak-chr13-44332988-44333443	2.43399	0.478922	5.08224	3.73013e-07	2.08799e-05
peak-chr13-44340959-44342177	0.405235	0.266783	1.51897	0.128771	0.429175
peak-chr13-44356902-44357150	0.761402	0.404117	1.88411	0.0595498	0.271247
peak-chr13-44357983-44358233	0.0216063	0.290429	0.0743944	0.940697	0.985383
peak-chr13-44359745-44361704	-0.0995353	0.142187	-0.700031	0.483908	0.801355
peak-chr13-44376553-44377078	-0.454153	0.302879	-1.49945	0.133756	0.438468
peak-chr13-44378662-44378938	0.174642	0.571818	0.305414	0.760051	0.930916
peak-chr13-44379067-44379676	0.117464	0.243308	0.482779	0.629253	0.878276
peak-chr13-44389294-44389797	-0.355707	0.591653	-0.60121	0.5477	0.838864
peak-chr13-44440023-44440458	0.609047	0.714221	0.852744	0.393801	0.741232
peak-chr13-44452894-44454599	0.180628	0.140802	1.28285	0.199544	0.542534
peak-chr13-44479596-44479908	-0.296688	0.584295	-0.507771	0.611614	0.87001
peak-chr13-44482449-44483454	0.127372	0.276468	0.460712	0.645005	0.885455
peak-chr13-44486034-44486836	-0.846119	0.283383	-2.98578	0.00282856	0.0324366
peak-chr13-44495226-44496196	0.231252	0.344484	0.671298	0.50203	0.812331
peak-chr13-44508419-44509083	0.242081	0.43588	0.555384	0.578632	0.854751
peak-chr13-44510809-44511327	0.390074	0.529502	0.736682	0.461316	0.78723
peak-chr13-44513228-44513571	-0.209065	0.602616	-0.346928	0.728645	0.9197
peak-chr13-44555200-44556040	-0.100914	0.242748	-0.415712	0.677621	0.899403
peak-chr13-44559453-44560331	-0.650056	0.156754	-4.14699	3.36875e-05	0.00094676
peak-chr13-44560440-44561147	-0.39836	0.186081	-2.14078	0.0322914	0.182912
peak-chr13-44572067-44572421	-0.51657	0.575283	-0.897941	0.369217	0.721656
peak-chr13-44578553-44579605	1.12007	0.213628	5.24309	1.57913e-07	9.9332e-06
peak-chr13-44585238-44585548	0.140183	0.352399	0.397797	0.690779	0.904704
peak-chr13-44587116-44588436	-0.0627911	0.15931	-0.394145	0.693474	0.905632
peak-chr13-44600994-44601639	0.451368	0.299592	1.50661	0.131911	0.434952
peak-chr13-44606982-44607823	0.210571	0.44998	0.467956	0.639816	0.882925
peak-chr13-44612749-44613707	0.0255198	0.262921	0.0970629	0.922676	0.980609
peak-chr13-44618823-44620019	-0.0119472	0.149713	-0.0798005	0.936396	0.984378
peak-chr13-44629826-44630181	1.36023	0.729897	1.86359	0.0623799	0.279228
peak-chr13-44632658-44633120	-1.12709	0.531967	-2.11873	0.0341136	0.189592
peak-chr13-44640110-44640548	-0.363348	0.479155	-0.75831	0.448266	0.779248
peak-chr13-44642438-44643283	0.0301603	0.338663	0.089057	0.929037	0.982244
peak-chr13-44648825-44650038	-0.163612	0.322679	-0.507043	0.612125	0.870239
peak-chr13-44681840-44683094	0.542977	0.231905	2.34138	0.0192125	0.128828
peak-chr13-44690739-44691941	0.102559	0.227992	0.449835	0.652829	0.888968
peak-chr13-44702719-44703046	-0.757061	0.787446	-0.961412	0.336345	0.693977
peak-chr13-44706780-44707287	0.159746	0.452322	0.353168	0.723962	0.917864
peak-chr13-44711029-44711341	0.283763	0.481476	0.589359	0.55562	0.842838
peak-chr13-44714374-44714661	-0.821522	0.259731	-3.16297	0.00156167	0.0205581
peak-chr13-44715752-44716931	-0.0975927	0.129765	-0.752071	0.452008	0.781635
peak-chr13-44729600-44730388	-0.084088	0.26322	-0.319459	0.749379	0.927679
peak-chr13-44734622-44735522	-0.202631	0.177741	-1.14004	0.254271	0.610779
peak-chr13-44748376-44749700	0.305155	0.361312	0.844576	0.398348	0.744565
peak-chr13-44762363-44762786	-0.167457	0.582819	-0.287323	0.773865	0.935747
peak-chr13-44765339-44766274	0.0537051	0.273289	0.196514	0.844208	0.958302
peak-chr13-44770494-44771155	0.614485	0.291139	2.11062	0.0348047	0.192029
peak-chr13-44771782-44773311	-0.92798	0.177799	-5.21927	1.79631e-07	1.11145e-05
peak-chr13-44792744-44793363	-0.0348493	0.437485	-0.0796583	0.936509	0.984426
peak-chr13-44793837-44794847	0.1962	0.413182	0.474853	0.634892	0.880599
peak-chr13-44805927-44806713	1.71273	0.286717	5.9736	2.32076e-09	2.46417e-07
peak-chr13-44811484-44811916	0.458029	0.4127	1.10983	0.26707	0.625393
peak-chr13-44812151-44812594	-0.456809	0.503838	-0.906658	0.364587	0.717993
peak-chr13-44817100-44817840	0.0996454	0.523607	0.190306	0.84907	0.95982
peak-chr13-44832927-44834367	1.51049	0.291829	5.17595	2.26754e-07	1.35658e-05
peak-chr13-44838214-44838658	0.906117	0.512846	1.76684	0.0772548	0.318777
peak-chr13-44845025-44845742	1.6451	0.230883	7.12528	1.03869e-12	2.44164e-10
peak-chr13-44848134-44849277	0.865824	0.244893	3.53552	0.000406976	0.00720915
peak-chr13-44858577-44858938	0.491499	0.713057	0.689285	0.490644	0.805381
peak-chr13-44866651-44867426	0.561694	0.432215	1.29957	0.193748	0.534629
peak-chr13-44867941-44868542	1.46872	0.530985	2.76602	0.00567451	0.0541033
peak-chr13-44874866-44875853	0.750212	0.174453	4.30036	1.7052e-05	0.000536207
peak-chr13-44880004-44881162	0.146306	0.261284	0.55995	0.575513	0.853322
peak-chr13-44886950-44888291	0.262915	0.151143	1.73951	0.0819448	0.330762
peak-chr13-44891857-44892134	-0.285603	0.443619	-0.643803	0.519703	0.822869
peak-chr13-44892304-44892717	0.610389	0.350196	1.74299	0.0813351	0.329372
peak-chr13-44897104-44897632	1.70623	0.55524	3.07296	0.0021195	0.0259696
peak-chr13-44905659-44907076	0.179069	0.236711	0.756489	0.449356	0.779926
peak-chr13-44908944-44909247	-0.331872	0.485275	-0.683883	0.494049	0.80749
peak-chr13-44909568-44910017	0.216151	0.34387	0.628584	0.529622	0.828684
peak-chr13-44924945-44925662	0.535454	0.441553	1.21266	0.22526	0.575818
peak-chr13-44933687-44934536	0.728233	0.494137	1.47375	0.14055	0.450707
peak-chr13-44935006-44935525	1.16298	0.40897	2.84368	0.00445954	0.0453164
peak-chr13-44947450-44948860	-0.064963	0.176593	-0.367868	0.712972	0.91383
peak-chr13-44970841-44971141	0.623557	0.392181	1.58997	0.111842	0.396171
peak-chr13-44971250-44971582	0.27222	0.388982	0.699828	0.484035	0.801355
peak-chr13-44972872-44973678	2.04735	0.17955	11.4027	4.05353e-30	1.64844e-26
peak-chr13-44976646-44977428	0.397273	0.228952	1.73518	0.0827081	0.332663
peak-chr13-44977877-44979288	0.195771	0.190822	1.02594	0.304921	0.664557
peak-chr13-44979547-44980209	0.241729	0.305002	0.79255	0.42804	0.765564
peak-chr13-44988225-44988524	-0.598555	0.782113	-0.765305	0.44409	0.776428
peak-chr13-45000667-45000923	0.349933	0.687997	0.508625	0.611015	0.869746
peak-chr13-45005348-45005644	0.219202	0.326	0.672399	0.50133	0.811851
peak-chr13-45009184-45009957	-0.299115	0.168556	-1.77458	0.0759679	0.315757
peak-chr13-45010719-45011526	-0.0543137	0.146526	-0.370677	0.710878	0.912997
peak-chr13-45022491-45023039	-1.45192	0.436006	-3.33004	0.000868324	0.0130315
peak-chr13-45024275-45025143	0.285147	0.299076	0.953426	0.340374	0.697469
peak-chr13-45032564-45034155	0.0669506	0.361177	0.185368	0.852941	0.961024
peak-chr13-45038794-45040001	-0.0811037	0.286359	-0.283224	0.777005	0.936877
peak-chr13-45044715-45045351	0.0305711	0.336069	0.0909668	0.927519	0.981936
peak-chr13-45045765-45046275	0.80259	0.522841	1.53506	0.12477	0.42142
peak-chr13-45053271-45053982	0.100733	0.508445	0.19812	0.842951	0.958
peak-chr13-45057490-45058193	0.0455513	0.305558	0.149076	0.881494	0.969352
peak-chr13-45058752-45059229	0.480181	0.6185	0.776364	0.437534	0.772327
peak-chr13-45067742-45068594	0.337597	0.488087	0.691675	0.489141	0.804367
peak-chr13-45072580-45073014	0.467432	0.674462	0.693045	0.488282	0.803863
peak-chr13-45090937-45091434	0.439395	0.474113	0.926773	0.354044	0.709265
peak-chr13-45097152-45098075	0.825084	0.359304	2.29634	0.0216562	0.139975
peak-chr13-45106391-45106823	-0.496951	0.503902	-0.986206	0.324032	0.682507
peak-chr13-45115119-45115573	0.842926	0.459684	1.83371	0.0666976	0.291277
peak-chr13-45149896-45152458	-0.0171441	0.136405	-0.125686	0.899981	0.974441
peak-chr13-45220116-45220616	-0.697545	0.550507	-1.2671	0.205121	0.550356
peak-chr13-45227009-45227935	-0.905577	0.23045	-3.92961	8.50842e-05	0.00204166
peak-chr13-45229565-45230053	-0.40609	0.470198	-0.863658	0.387776	0.736423
peak-chr13-45259890-45260250	0.3799	0.763007	0.497898	0.618556	0.873042
peak-chr13-45272086-45272612	0.236062	0.44899	0.525762	0.599053	0.864015
peak-chr13-45284627-45285300	0.854681	0.390019	2.19138	0.0284242	0.16822
peak-chr13-45288235-45288670	0.494901	0.587985	0.84169	0.399962	0.745849
peak-chr13-45289527-45290198	0.388417	0.489222	0.793949	0.427225	0.765031
peak-chr13-45308516-45308976	1.44059	0.637042	2.26137	0.0237364	0.149059
peak-chr13-45321360-45321675	0.469614	0.56865	0.825839	0.408895	0.752235
peak-chr13-45332696-45334895	0.177611	0.164711	1.07832	0.280889	0.6399
peak-chr13-45343011-45344594	0.661495	0.288374	2.29387	0.0217977	0.14066
peak-chr13-45376107-45376664	0.513232	0.460673	1.11409	0.26524	0.623251
peak-chr13-45389871-45390075	0.762179	0.368699	2.06721	0.038714	0.205918
peak-chr13-45392624-45393828	-0.363269	0.147817	-2.45756	0.0139883	0.103462
peak-chr13-45399995-45401373	-0.218504	0.242299	-0.901795	0.367166	0.720013
peak-chr13-45407827-45408046	0.103204	0.471255	0.218999	0.826651	0.953161
peak-chr13-45411220-45411701	0.137043	0.695375	0.197078	0.843766	0.958216
peak-chr13-45416353-45417422	-0.0753775	0.355914	-0.211785	0.832274	0.954633
peak-chr13-45419483-45419831	0.460684	0.582633	0.790692	0.429124	0.766465
peak-chr13-45422938-45423505	-0.101993	0.33787	-0.30187	0.762751	0.931945
peak-chr13-45428290-45429238	-0.845201	0.164809	-5.12838	2.92248e-07	1.69359e-05
peak-chr13-45431230-45431654	-0.0977838	0.382548	-0.255612	0.798251	0.943568
peak-chr13-45444461-45445334	-0.507353	0.279364	-1.8161	0.0693554	0.298425
peak-chr13-45452867-45453932	-0.247684	0.37457	-0.661248	0.508453	0.816563
peak-chr13-45458388-45458953	-0.265824	0.552123	-0.481457	0.630191	0.878689
peak-chr13-45460969-45461866	-0.847158	0.466753	-1.815	0.0695237	0.298854
peak-chr13-45467901-45469317	0.346571	0.318413	1.08843	0.276404	0.635343
peak-chr13-45477621-45478406	0.116352	0.24239	0.480021	0.631213	0.879039
peak-chr13-45479127-45479671	0.0190332	0.283501	0.0671362	0.946473	0.986442
peak-chr13-45480361-45481218	-0.405624	0.304908	-1.33032	0.183414	0.519202
peak-chr13-45496295-45496990	-0.368923	0.154216	-2.39225	0.0167456	0.117135
peak-chr13-45505170-45505920	0.0350082	0.311903	0.112241	0.910633	0.977499
peak-chr13-45506699-45507502	-0.574763	0.285204	-2.01527	0.0438767	0.223158
peak-chr13-45530601-45531040	-0.479867	0.638242	-0.751858	0.452137	0.781689
peak-chr13-45541366-45542509	0.0328931	0.429678	0.0765528	0.938979	0.985149
peak-chr13-45543801-45544533	-0.232579	0.428086	-0.5433	0.586923	0.858726
peak-chr13-45563107-45564327	0.0980476	0.192057	0.510512	0.609693	0.86915
peak-chr13-45590996-45591410	-0.133033	0.774891	-0.17168	0.863689	0.964078
peak-chr13-45620450-45622525	-0.278362	0.19848	-1.40247	0.160776	0.48483
peak-chr13-45626452-45626966	-1.63836	0.355669	-4.60643	4.0964e-06	0.00016111
peak-chr13-45629696-45630024	0.101332	0.704717	0.143792	0.885665	0.970459
peak-chr13-45676524-45677394	-0.650524	0.385713	-1.68655	0.0916901	0.353313
peak-chr13-45693755-45695175	0.0827943	0.19695	0.420381	0.674207	0.898036
peak-chr13-45716724-45717902	-0.133168	0.37337	-0.356666	0.721342	0.91673
peak-chr13-45730777-45731022	2.24736	1.01745	2.20882	0.0271874	0.163572
peak-chr13-45736971-45737307	0.600761	0.717437	0.837371	0.402384	0.747523
peak-chr13-45742259-45742967	0.714817	0.439191	1.62758	0.103615	0.379065
peak-chr13-45752771-45753820	1.89208	0.311756	6.0691	1.28632e-09	1.44604e-07
peak-chr13-45768678-45768995	-0.385305	0.654046	-0.58911	0.555787	0.842932
peak-chr13-45770753-45771238	1.08368	0.530043	2.04451	0.0409027	0.2135
peak-chr13-45780389-45781455	0.514269	0.294412	1.74677	0.0806779	0.327716
peak-chr13-45793313-45793633	2.81529	0.725275	3.88168	0.000103736	0.00239218
peak-chr13-45794003-45794567	0.83642	0.533533	1.5677	0.116951	0.406334
peak-chr13-45805430-45806380	-0.0646125	0.24468	-0.264069	0.791727	0.941438
peak-chr13-45810210-45810640	0.0274741	0.509001	0.0539766	0.956954	0.988787
peak-chr13-45816219-45816567	-0.0522891	0.526115	-0.0993871	0.920831	0.980165
peak-chr13-45827691-45827957	0.230473	0.731275	0.315166	0.752636	0.928622
peak-chr13-45832153-45832428	0.601834	1.04537	0.575716	0.564807	0.847838
peak-chr13-45854971-45855875	-0.213367	0.277426	-0.769093	0.441838	0.774907
peak-chr13-45866373-45866755	-0.157689	0.908274	-0.173614	0.862169	0.963696
peak-chr13-45869724-45870009	-1.31101	0.609836	-2.14977	0.0315733	0.180339
peak-chr13-45871707-45872057	0.122053	0.802928	0.15201	0.879179	0.968724
peak-chr13-45883375-45883916	0.369406	0.332099	1.11234	0.265993	0.624156
peak-chr13-45884821-45886080	-0.196878	0.184386	-1.06775	0.285635	0.645011
peak-chr13-45890424-45891029	0.19059	0.405887	0.469563	0.638668	0.882349
peak-chr13-45891320-45891791	0.680299	0.557177	1.22098	0.222095	0.57204
peak-chr13-45899698-45900400	-0.169618	0.31364	-0.540806	0.588641	0.859379
peak-chr13-45905289-45905748	-0.32947	0.390681	-0.843322	0.399049	0.745044
peak-chr13-45906018-45906702	0.476197	0.292516	1.62793	0.103539	0.37888
peak-chr13-45914521-45916129	0.0497473	0.119269	0.417101	0.676604	0.899077
peak-chr13-45935860-45936402	0.0104672	0.60532	0.0172921	0.986204	0.996079
peak-chr13-45941459-45942098	0.788961	0.295049	2.67399	0.00749537	0.0661916
peak-chr13-45944959-45945525	-0.122014	0.280185	-0.435475	0.663217	0.893734
peak-chr13-45968154-45968653	-0.224825	0.408744	-0.550038	0.582293	0.856415
peak-chr13-45984077-45984420	0.256176	0.834795	0.306873	0.75894	0.930552
peak-chr13-45991730-45993149	-0.105042	0.145658	-0.721152	0.470816	0.793015
peak-chr13-46015564-46016078	0.906735	0.542555	1.67123	0.0946762	0.360156
peak-chr13-46021208-46021986	0.364107	0.361516	1.00717	0.313855	0.673018
peak-chr13-46038660-46039833	-0.062809	0.138541	-0.45336	0.650289	0.887893
peak-chr13-46056804-46057154	1.55809	0.78182	1.99291	0.0462716	0.230914
peak-chr13-46071165-46071384	-0.273521	1.00919	-0.271029	0.786369	0.939604
peak-chr13-46074653-46075652	0.560029	0.40041	1.39864	0.161921	0.486754
peak-chr13-46082834-46083324	-0.265807	0.485969	-0.546963	0.584404	0.85753
peak-chr13-46085553-46086897	-0.111567	0.301065	-0.370573	0.710956	0.913009
peak-chr13-46092645-46093057	0.649014	0.703754	0.922217	0.356415	0.711405
peak-chr13-46095422-46095796	0.0578785	0.570055	0.101531	0.919129	0.979629
peak-chr13-46111871-46113236	-0.112633	0.333976	-0.33725	0.735929	0.922446
peak-chr13-46138122-46138967	-0.0135401	0.353101	-0.0383463	0.969412	0.991828
peak-chr13-46189342-46190418	-0.187809	0.268188	-0.700287	0.483748	0.801256
peak-chr13-46269181-46269898	1.8614	0.44912	4.14455	3.40482e-05	0.000955577
peak-chr13-46355802-46356432	-0.0305302	0.407824	-0.0748612	0.940325	0.985305
peak-chr13-46381679-46382005	-0.191205	0.574322	-0.332923	0.739193	0.923881
peak-chr13-46384040-46384463	1.59108	0.825972	1.92632	0.0540649	0.255093
peak-chr13-46407720-46408140	0.0129781	0.465833	0.0278599	0.977774	0.993812
peak-chr13-46424440-46426204	0.160541	0.282889	0.567506	0.57037	0.850611
peak-chr13-46450167-46450444	1.06818	1.19888	0.890985	0.372937	NA
peak-chr13-46453802-46454131	-0.947457	0.570357	-1.66117	0.0966803	0.364457
peak-chr13-46510637-46511212	-0.514906	0.295623	-1.74176	0.0815498	0.329855
peak-chr13-46539380-46539678	1.07397	1.00294	1.07082	0.284251	0.643459
peak-chr13-46563744-46564077	-0.121374	0.565981	-0.214448	0.830198	0.954015
peak-chr13-46586584-46586924	0.581207	0.907706	0.640303	0.521975	0.82425
peak-chr13-46626201-46627365	0.0605477	0.169486	0.357243	0.72091	0.916631
peak-chr13-46671158-46671627	-0.753214	0.478556	-1.57393	0.115504	0.403362
peak-chr13-46694339-46694642	-0.465954	0.73618	-0.632935	0.526776	0.827052
peak-chr13-46700680-46701244	-0.108824	0.362107	-0.300531	0.763772	0.93226
peak-chr13-46711886-46712408	-0.762483	0.528033	-1.44401	0.148737	0.464914
peak-chr13-46716824-46717923	-0.726017	0.327766	-2.21504	0.026757	0.161766
peak-chr13-46721063-46721376	-0.368147	0.586044	-0.62819	0.529879	0.828823
peak-chr13-46734267-46734994	-0.0217259	0.441903	-0.0491644	0.960788	0.989814
peak-chr13-46785348-46786468	0.331589	0.27509	1.20538	0.228056	0.579317
peak-chr13-46863197-46863504	-0.0123315	0.752489	-0.0163877	0.986925	0.996291
peak-chr13-46895603-46896282	-0.328266	0.52403	-0.626426	0.531036	0.829492
peak-chr13-46914943-46915886	0.517256	0.43669	1.18449	0.236218	0.58971
peak-chr13-46928880-46929317	0.526859	0.519948	1.01329	0.31092	0.670313
peak-chr13-46943506-46944064	0.0783233	0.575549	0.136084	0.891755	0.972408
peak-chr13-46960826-46962159	0.0543468	0.425576	0.127702	0.898385	0.974114
peak-chr13-47043211-47043570	-0.44383	0.561111	-0.790985	0.428953	0.766286
peak-chr13-47049479-47050239	-0.63919	0.312523	-2.04526	0.0408294	0.213372
peak-chr13-47063699-47064161	3.36962	0.805648	4.18249	2.88332e-05	0.000832038
peak-chr13-47096235-47096500	0.274425	0.687763	0.399011	0.689885	0.904249
peak-chr13-47100269-47101757	1.0963	0.239318	4.58096	4.62845e-06	0.000179218
peak-chr13-47106106-47106411	1.38711	0.742944	1.86704	0.0618959	0.277911
peak-chr13-47117405-47117865	0.27935	0.380038	0.735058	0.462304	0.787886
peak-chr13-47125668-47126007	-0.16886	0.307955	-0.548326	0.583468	0.85713
peak-chr13-47126845-47129051	-0.0351073	0.145905	-0.240618	0.809851	0.947769
peak-chr13-47145281-47146637	0.49336	0.336175	1.46757	0.142222	0.453597
peak-chr13-47152048-47153535	-0.275029	0.329384	-0.83498	0.403729	0.748526
peak-chr13-47161981-47162878	0.502951	0.397554	1.26511	0.205831	0.551279
peak-chr13-47169343-47170018	-0.341437	0.440171	-0.775691	0.437931	0.772607
peak-chr13-47174566-47175493	-0.0823712	0.270666	-0.304327	0.760879	0.931257
peak-chr13-47177310-47177684	0.477558	0.457272	1.04436	0.296317	0.655796
peak-chr13-47181806-47182613	0.297108	0.331043	0.897489	0.369458	0.721854
peak-chr13-47183099-47183465	0.036994	0.599698	0.0616878	0.950811	0.987218
peak-chr13-47196958-47197382	0.313619	0.456837	0.6865	0.492398	0.806396
peak-chr13-47213292-47214194	0.529393	0.271191	1.9521	0.0509263	0.245598
peak-chr13-47222078-47222744	0.703858	0.291437	2.41513	0.0157297	0.112106
peak-chr13-47237433-47238030	0.887714	0.462533	1.91925	0.0549533	0.257747
peak-chr13-47239693-47240565	0.0332858	0.289027	0.115165	0.908314	0.976877
peak-chr13-47240979-47241582	0.216443	0.314296	0.68866	0.491037	0.805669
peak-chr13-47242039-47242886	1.79498	0.347379	5.16723	2.37589e-07	1.41257e-05
peak-chr13-47250575-47250798	0.192974	0.614495	0.314037	0.753493	0.928861
peak-chr13-47253420-47254670	1.38357	0.216624	6.38694	1.69236e-10	2.38141e-08
peak-chr13-47261822-47262343	-0.466508	0.363938	-1.28183	0.199901	0.543033
peak-chr13-47286178-47287271	-0.942788	0.263693	-3.57533	0.000349788	0.00637358
peak-chr13-47369532-47369745	-0.61778	0.523739	-1.17956	0.238176	0.592151
peak-chr13-47370565-47371826	-0.091358	0.139277	-0.655945	0.511859	0.818636
peak-chr13-47378421-47379045	1.35052	0.584357	2.31112	0.0208261	0.136321
peak-chr13-47405776-47406054	0.0663954	0.859419	0.0772561	0.93842	0.985083
peak-chr13-47418603-47419014	-0.897338	0.677093	-1.32528	0.185078	0.521923
peak-chr13-47424240-47424754	-0.898744	0.401377	-2.23915	0.0251459	0.155152
peak-chr13-47440272-47440613	0.0171207	0.655794	0.0261069	0.979172	0.994245
peak-chr13-47467966-47468931	-0.0894432	0.230851	-0.387451	0.698423	0.907793
peak-chr13-47470816-47471563	0.183477	0.353918	0.518417	0.604167	0.866528
peak-chr13-47477916-47478204	-1.03945	1.06463	-0.976352	0.32889	NA
peak-chr13-47478403-47478609	-0.543244	0.968981	-0.560634	0.575047	0.853158
peak-chr13-47525676-47526049	0.658264	0.954089	0.689939	0.490232	0.805118
peak-chr13-47535905-47536240	0.942121	0.425853	2.21231	0.0269451	0.162523
peak-chr13-47538116-47539792	-0.503499	0.23928	-2.10423	0.0353588	0.194059
peak-chr13-47558090-47558375	0.914169	0.928275	0.984804	0.32472	0.683227
peak-chr13-47560339-47560589	-0.0651293	0.928185	-0.0701684	0.94406	0.986129
peak-chr13-47700604-47700961	-0.0952482	0.616568	-0.154481	0.87723	0.968228
peak-chr13-47709872-47711806	-0.172909	0.293133	-0.589866	0.555281	0.842649
peak-chr13-47749623-47750047	-0.407344	0.567193	-0.718176	0.472649	0.794129
peak-chr13-47785298-47785628	-0.417279	0.865223	-0.482279	0.629608	0.878461
peak-chr13-47830774-47831162	-0.194912	0.731247	-0.266547	0.789818	0.940745
peak-chr13-47982994-47983535	-0.854996	0.482921	-1.77047	0.076649	0.317355
peak-chr13-47994694-47995124	0.635774	0.75652	0.840394	0.400688	0.746358
peak-chr13-48000358-48000582	0.483338	0.864638	0.559006	0.576158	0.853608
peak-chr13-48073551-48073789	3.62087	1.6977	2.1328	0.0329409	NA
peak-chr13-48073905-48074258	0.346197	0.947586	0.365346	0.714853	0.914534
peak-chr13-48076512-48076837	1.85431	0.758231	2.44558	0.0144621	0.1059
peak-chr13-48282370-48283127	0.889478	0.496533	1.79138	0.0732327	0.308615
peak-chr13-48391726-48392055	2.20024	0.8096	2.71769	0.00657385	0.060245
peak-chr13-48477974-48478619	2.72918	0.498201	5.47808	4.29973e-08	3.18209e-06
peak-chr13-48507362-48508246	0.489304	0.422525	1.15805	0.246845	0.602082
peak-chr13-48519844-48520346	0.145948	0.487469	0.299399	0.764636	0.932644
peak-chr13-48545338-48545653	0.135553	0.703201	0.192766	0.847143	0.959177
peak-chr13-48668593-48669725	-0.0871446	0.179552	-0.485346	0.627431	0.877278
peak-chr13-48699867-48700554	0.696504	0.510892	1.36331	0.172785	0.503557
peak-chr13-48701018-48701922	-0.261852	0.383283	-0.683182	0.494492	0.807709
peak-chr13-48729991-48730391	1.73773	0.681414	2.55018	0.0107669	0.0860815
peak-chr13-48732269-48733262	1.74153	0.340144	5.11997	3.05585e-07	1.75463e-05
peak-chr13-48734876-48735348	1.00564	0.683172	1.47201	0.141017	0.451511
peak-chr13-48739248-48739448	-0.809726	1.3672	-0.592253	0.553681	NA
peak-chr13-48773661-48774180	-1.45536	0.520072	-2.79837	0.00513605	0.0503201
peak-chr13-48784177-48784740	1.39785	0.550906	2.53736	0.0111691	0.0882694
peak-chr13-48796455-48797076	1.36938	0.550888	2.48576	0.0129275	0.0977716
peak-chr13-48806695-48808310	-0.188585	0.155188	-1.2152	0.224288	0.574734
peak-chr13-48809141-48809941	-0.204101	0.282178	-0.723305	0.469493	0.792166
peak-chr13-48819968-48820759	-0.854215	0.481226	-1.77508	0.0758849	0.315501
peak-chr13-48827811-48828604	-0.927347	0.208954	-4.43805	9.07773e-06	0.000316402
peak-chr13-48830058-48830497	-0.0967121	0.353009	-0.273965	0.784111	0.938812
peak-chr13-48833614-48833898	-0.0859813	0.960933	-0.089477	0.928703	0.982156
peak-chr13-48877172-48878813	0.00352925	0.160081	0.0220467	0.982411	0.995135
peak-chr13-48891872-48893785	-0.0204097	0.306388	-0.0666139	0.946889	0.986509
peak-chr13-48893971-48895608	-0.365981	0.325028	-1.126	0.260166	0.617511
peak-chr13-48908541-48909000	0.174823	0.653957	0.267331	0.789215	0.940552
peak-chr13-49065539-49065898	0.158313	0.539518	0.293434	0.76919	0.933975
peak-chr13-49066195-49067978	0.110816	0.213633	0.518723	0.603954	0.86647
peak-chr13-49074663-49075424	0.297408	0.224036	1.3275	0.184343	0.520553
peak-chr13-49079879-49080998	-0.107848	0.148363	-0.726918	0.467276	0.790877
peak-chr13-49084688-49085123	-0.978786	0.285158	-3.43243	0.000598192	0.00980118
peak-chr13-49085810-49086399	-0.0100598	0.379799	-0.0264871	0.978869	0.994154
peak-chr13-49100451-49101047	-0.222249	0.400341	-0.55515	0.578792	0.854786
peak-chr13-49105850-49106179	-0.477063	0.365641	-1.30473	0.191985	0.532212
peak-chr13-49106305-49107599	-0.0963315	0.127215	-0.757231	0.448911	0.779628
peak-chr13-49116299-49117471	-0.64933	0.245721	-2.64255	0.00822846	0.070805
peak-chr13-49133825-49134134	0.654191	0.863436	0.757661	0.448654	0.779534
peak-chr13-49135579-49136804	0.212555	0.319838	0.66457	0.506326	0.815101
peak-chr13-49138211-49138527	0.706106	0.656274	1.07593	0.281958	0.641199
peak-chr13-49148582-49148902	1.10001	0.817741	1.34518	0.178567	0.512077
peak-chr13-49149256-49149551	0.284673	0.740274	0.384551	0.70057	0.908534
peak-chr13-49150735-49151156	0.672737	0.668757	1.00595	0.31444	0.673563
peak-chr13-49154245-49154863	-0.406353	0.524069	-0.775381	0.438115	0.772775
peak-chr13-49169571-49171049	-0.649221	0.200638	-3.23579	0.00121309	0.0169483
peak-chr13-49219124-49220342	-1.73743	0.25405	-6.83893	7.97888e-12	1.55998e-09
peak-chr13-49227364-49228183	0.152971	0.323124	0.473412	0.635919	0.881079
peak-chr13-49230624-49231250	-0.828355	0.273045	-3.03377	0.00241519	0.0287419
peak-chr13-49241668-49242514	-1.57142	0.330094	-4.76052	1.9309e-06	8.50743e-05
peak-chr13-49253959-49254869	-0.445386	0.373026	-1.19398	0.232486	0.58507
peak-chr13-49305106-49306474	-0.622067	0.304715	-2.04147	0.0412039	0.214515
peak-chr13-49323250-49324545	0.401343	0.221262	1.81388	0.0696958	0.299317
peak-chr13-49343171-49343831	-0.22975	0.297201	-0.773046	0.439495	0.773647
peak-chr13-49346206-49346827	-0.488375	0.464587	-1.0512	0.293166	0.652754
peak-chr13-49351462-49351748	2.01322	0.694017	2.90082	0.00372188	0.0396533
peak-chr13-49356485-49358132	-0.735267	0.18917	-3.88681	0.000101571	0.00235133
peak-chr13-49365605-49366500	-0.108376	0.250092	-0.433344	0.664765	0.894314
peak-chr13-49375441-49375771	0.554855	0.91533	0.60618	0.544395	0.837132
peak-chr13-49378912-49379850	-0.549031	0.346472	-1.58463	0.11305	0.398603
peak-chr13-49380703-49381035	-0.129836	0.760213	-0.17079	0.864389	0.964231
peak-chr13-49387642-49388338	-0.734093	0.252957	-2.90204	0.0037074	0.039534
peak-chr13-49390956-49391215	0.0842141	0.497406	0.169307	0.865556	0.964673
peak-chr13-49391330-49391819	0.920385	0.351561	2.61799	0.00884482	0.0745588
peak-chr13-49392534-49392989	-0.3417	0.388552	-0.879418	0.379175	0.729598
peak-chr13-49393716-49394520	0.0355226	0.236302	0.150327	0.880507	0.969079
peak-chr13-49402907-49403893	-0.27138	0.163496	-1.65986	0.0969436	0.365032
peak-chr13-49427610-49428310	0.537355	0.459434	1.1696	0.242161	0.596942
peak-chr13-49432481-49433146	0.154111	0.339845	0.453474	0.650208	0.887877
peak-chr13-49433311-49434039	-0.589001	0.33289	-1.76935	0.076835	0.317826
peak-chr13-49453693-49454371	-0.0739316	0.52367	-0.14118	0.887728	0.971342
peak-chr13-49462800-49463264	-0.677838	0.265426	-2.55377	0.0106563	0.0854115
peak-chr13-49465712-49467062	0.675843	0.215206	3.14045	0.00168687	0.021758
peak-chr13-49482557-49483496	-0.429463	0.298518	-1.43865	0.150249	0.467502
peak-chr13-49514731-49515061	-0.531449	0.485374	-1.09493	0.273549	0.632419
peak-chr13-49523886-49524989	-0.902856	0.306132	-2.94923	0.00318563	0.0353887
peak-chr13-49528268-49528689	-0.214944	0.497619	-0.431944	0.665782	0.894685
peak-chr13-49529669-49530586	0.113128	0.51823	0.218298	0.827197	0.953321
peak-chr13-49536471-49536831	0.22615	0.571016	0.396049	0.692069	0.905213
peak-chr13-49549597-49551134	-0.0443128	0.132711	-0.333905	0.738451	0.92353
peak-chr13-49557562-49558000	0.0687421	0.595801	0.115378	0.908146	0.976871
peak-chr13-49582710-49582964	-0.0266493	0.846438	-0.0314841	0.974883	0.993114
peak-chr13-49607291-49607837	-0.201457	0.463923	-0.434246	0.664109	0.894023
peak-chr13-49619018-49619518	1.53495	0.799215	1.92057	0.0547856	0.257181
peak-chr13-49626733-49627369	0.544649	0.60387	0.901932	0.367093	0.719989
peak-chr13-49638586-49639617	-0.0205357	0.403094	-0.0509452	0.959369	0.989488
peak-chr13-49656769-49657705	-0.0745609	0.423513	-0.176053	0.860252	0.963313
peak-chr13-49660797-49661257	-0.0623052	0.421588	-0.147787	0.882511	0.969607
peak-chr13-49667507-49667867	0.929144	0.448034	2.07383	0.0380955	0.203727
peak-chr13-49671514-49671912	0.479224	0.299261	1.60136	0.109298	0.391223
peak-chr13-49672241-49673240	-0.647156	0.191827	-3.37365	0.000741789	0.0115634
peak-chr13-49673407-49673697	0.00304343	0.480971	0.00632767	0.994951	0.998639
peak-chr13-49684064-49684939	0.201299	0.35027	0.574698	0.565496	0.848181
peak-chr13-49692658-49693329	0.668635	0.447256	1.49497	0.134921	0.440558
peak-chr13-49699059-49699498	0.323656	0.688758	0.469913	0.638417	0.882328
peak-chr13-49705097-49705887	0.312558	0.494348	0.632264	0.527215	0.827436
peak-chr13-49714751-49715661	-0.36706	0.423871	-0.865973	0.386505	0.73559
peak-chr13-49717812-49718142	0.862418	0.604506	1.42665	0.153681	0.473091
peak-chr13-49720543-49721681	1.393	0.246816	5.64389	1.66255e-08	1.3883e-06
peak-chr13-49756619-49757050	2.7186	0.716886	3.79223	0.0001493	0.00321289
peak-chr13-49757880-49758425	1.45673	0.454014	3.20855	0.00133405	0.0182265
peak-chr13-49759439-49759792	1.51063	0.486554	3.10476	0.00190436	0.0239082
peak-chr13-49762233-49762983	1.78085	0.251298	7.08659	1.37458e-12	3.16263e-10
peak-chr13-49776609-49777135	-0.124924	0.518966	-0.240717	0.809775	0.947769
peak-chr13-49788172-49789490	0.665217	0.308065	2.15934	0.0308241	0.17745
peak-chr13-49793888-49795450	0.275166	0.223091	1.23342	0.217417	0.566074
peak-chr13-49799486-49800439	1.22019	0.251396	4.85367	1.21195e-06	5.74877e-05
peak-chr13-49814169-49814533	0.12924	0.652803	0.197977	0.843063	0.958053
peak-chr13-49821377-49823017	0.0622892	0.163042	0.382043	0.702429	0.90927
peak-chr13-49839965-49840368	0.179108	0.669731	0.267433	0.789136	0.940545
peak-chr13-49846481-49846789	0.96318	0.555187	1.73487	0.0827632	0.332761
peak-chr13-49854994-49855893	0.397922	0.315273	1.26215	0.206895	0.552755
peak-chr13-49866859-49867295	0.603424	0.416429	1.44904	0.147326	0.462358
peak-chr13-49874978-49875835	0.155438	0.252452	0.615713	0.538084	0.833373
peak-chr13-49876788-49877511	-0.0373646	0.300517	-0.124335	0.90105	0.974688
peak-chr13-49882162-49883624	0.465963	0.236542	1.96989	0.0488507	0.239054
peak-chr13-49887781-49888902	0.585865	0.276635	2.11782	0.03419	0.189899
peak-chr13-49945752-49946313	-0.852101	0.416979	-2.04351	0.0410019	0.213841
peak-chr13-49948720-49949161	-0.287322	0.350199	-0.820452	0.411959	0.754233
peak-chr13-49960868-49961271	-0.141792	0.70625	-0.200768	0.84088	0.957405
peak-chr13-49975032-49975951	-0.239848	0.244512	-0.980921	0.326631	0.685084
peak-chr13-49983173-49983511	1.01599	0.631343	1.60926	0.10756	0.387673
peak-chr13-49995584-49995953	0.688425	0.497402	1.38404	0.166346	0.493587
peak-chr13-50011031-50011812	-0.406232	0.435275	-0.933277	0.350677	0.706483
peak-chr13-50011931-50012498	-0.433923	0.441984	-0.981762	0.326217	0.684662
peak-chr13-50017628-50018969	-0.191798	0.123153	-1.55739	0.119378	0.411104
peak-chr13-50038906-50039505	0.935214	0.371518	2.51728	0.0118264	0.0918302
peak-chr13-50039722-50041083	-0.254927	0.240595	-1.05957	0.289342	0.648959
peak-chr13-50069489-50070943	0.482692	0.144402	3.3427	0.000829671	0.0125917
peak-chr13-50072345-50072766	2.14162	0.262495	8.15871	3.38629e-16	1.70011e-13
peak-chr13-50103975-50104331	0.692576	0.774919	0.89374	0.371461	0.723565
peak-chr13-50119750-50121651	0.411469	0.205516	2.00213	0.0452709	0.227673
peak-chr13-50122744-50123082	0.126149	0.473132	0.266625	0.789758	0.940706
peak-chr13-50134486-50135594	-0.213608	0.216773	-0.985403	0.324426	0.682921
peak-chr13-50143848-50144769	0.627631	0.46978	1.33601	0.181546	0.516106
peak-chr13-50158919-50160505	0.170822	0.158554	1.07738	0.281312	0.640359
peak-chr13-50168688-50169070	2.71281	0.920418	2.94737	0.00320492	0.0355302
peak-chr13-50180906-50181742	-0.123082	0.237662	-0.517885	0.604538	0.866601
peak-chr13-50196564-50196962	-1.18538	0.659803	-1.79657	0.0724045	0.306387
peak-chr13-50199592-50200611	0.356539	0.373286	0.955134	0.33951	0.696917
peak-chr13-50202340-50202921	0.12318	0.429487	0.286806	0.774261	0.935919
peak-chr13-50209776-50210747	0.108473	0.401571	0.270122	0.787067	0.939888
peak-chr13-50225787-50227362	-0.174716	0.289377	-0.603767	0.545999	0.838005
peak-chr13-50229971-50230270	-0.311039	0.796504	-0.390506	0.696163	0.906646
peak-chr13-50233707-50234729	-0.937551	0.381238	-2.45923	0.0139236	0.103143
peak-chr13-50241947-50242269	-0.102154	0.586044	-0.174311	0.861621	0.963649
peak-chr13-50243692-50244287	-0.278428	0.28813	-0.966327	0.333881	0.69175
peak-chr13-50253419-50253830	-0.347037	0.336442	-1.03149	0.302311	0.662151
peak-chr13-50255941-50256844	-0.540126	0.211728	-2.55104	0.0107402	0.0859308
peak-chr13-50264831-50266158	-0.107322	0.149585	-0.717465	0.473087	0.794414
peak-chr13-50305960-50306280	-0.363496	0.618592	-0.587618	0.556789	0.843356
peak-chr13-50307296-50308154	-0.180372	0.421754	-0.427671	0.668891	0.895781
peak-chr13-50313480-50314043	-0.610074	0.428989	-1.42212	0.154991	0.475418
peak-chr13-50323920-50324220	-0.236625	0.82934	-0.285317	0.775401	0.936352
peak-chr13-50351682-50352630	-0.642691	0.384676	-1.67073	0.0947741	0.36037
peak-chr13-50355801-50356877	0.069223	0.412199	0.167936	0.866634	0.964979
peak-chr13-50365871-50367679	-0.0791956	0.129035	-0.613755	0.539377	0.834056
peak-chr13-50380308-50380517	0.556037	1.31412	0.423124	0.672205	NA
peak-chr13-50385294-50385768	1.68627	0.56025	3.00985	0.00261377	0.0305331
peak-chr13-50410184-50411459	-0.523555	0.288589	-1.81419	0.0696487	0.299187
peak-chr13-50421814-50422643	-0.582093	0.280108	-2.0781	0.0377	0.202301
peak-chr13-50433666-50434047	0.209703	0.62926	0.333252	0.738944	0.923734
peak-chr13-50443711-50444009	-1.3248	0.857207	-1.54548	0.12223	0.416449
peak-chr13-50481749-50482444	0.828356	0.529519	1.56436	0.117734	0.407862
peak-chr13-50509846-50511449	-0.0514008	0.129672	-0.396391	0.691817	0.905156
peak-chr13-50529162-50529686	0.567851	0.412016	1.37822	0.168134	0.496487
peak-chr13-50546644-50547229	1.08907	0.277031	3.93123	8.45123e-05	0.00203033
peak-chr13-50550345-50551140	0.084239	0.185088	0.455129	0.649017	0.887293
peak-chr13-50559308-50559657	-1.31435	0.503918	-2.60826	0.0091003	0.0761129
peak-chr13-50564705-50565082	0.333629	0.612453	0.544742	0.585931	0.858176
peak-chr13-50570303-50571952	-0.00403588	0.144803	-0.0278715	0.977765	0.993812
peak-chr13-50589328-50590168	0.32974	0.360707	0.91415	0.360638	0.714803
peak-chr13-50601313-50601521	2.0124	0.839772	2.39636	0.0165586	0.116226
peak-chr13-50629648-50629961	3.96995	0.9702	4.09189	4.2788e-05	0.00115464
peak-chr13-50645506-50645910	-0.42392	0.542174	-0.781888	0.43428	0.770298
peak-chr13-50649454-50650442	0.431798	0.397977	1.08498	0.27793	0.63697
peak-chr13-50689416-50690174	0.0239997	0.530704	0.0452223	0.96393	0.990357
peak-chr13-50697894-50700310	-0.0629226	0.134881	-0.466506	0.640853	0.883333
peak-chr13-50761513-50761811	1.52792	0.631127	2.42093	0.0154807	0.110797
peak-chr13-50765763-50766725	-0.628881	0.429648	-1.46371	0.143272	0.455491
peak-chr13-50772541-50773124	0.720215	0.516758	1.39372	0.163403	0.489002
peak-chr13-50773646-50774241	-0.0780889	0.399177	-0.195625	0.844904	0.958516
peak-chr13-50775220-50775931	-0.352786	0.404231	-0.872733	0.382808	0.732718
peak-chr13-50782554-50783526	0.176421	0.290559	0.607177	0.543733	0.836738
peak-chr13-50784683-50785270	0.389165	0.621741	0.625928	0.531362	0.829567
peak-chr13-50796684-50797566	-0.778682	0.226214	-3.44223	0.000576942	0.00953463
peak-chr13-50798734-50799038	0.721827	0.641551	1.12513	0.260534	0.617924
peak-chr13-50846329-50846650	-0.243172	0.646832	-0.375943	0.70696	0.911036
peak-chr13-50849534-50850139	0.501936	0.363909	1.37929	0.167806	0.495924
peak-chr13-50860347-50861076	-0.707035	0.383312	-1.84454	0.065104	0.28681
peak-chr13-50883729-50884724	-0.55102	0.452296	-1.21827	0.22312	0.573154
peak-chr13-50892997-50893368	-0.440522	0.45065	-0.977526	0.328309	0.686492
peak-chr13-50893743-50895063	0.0130738	0.231347	0.0565118	0.954934	0.988349
peak-chr13-50897672-50898141	1.825	0.840219	2.17206	0.0298513	0.173838
peak-chr13-50927752-50928065	1.3938	0.678836	2.05322	0.0400517	0.210647
peak-chr13-50931544-50932876	0.592671	0.192213	3.08341	0.00204644	0.0252724
peak-chr13-50939491-50941350	0.990807	0.203088	4.87871	1.06781e-06	5.14814e-05
peak-chr13-50949968-50950313	0.182882	0.864843	0.211463	0.832526	0.954801
peak-chr13-50951054-50951580	-0.242305	0.552968	-0.438189	0.661249	0.89292
peak-chr13-50960677-50961765	0.245414	0.205825	1.19234	0.233127	0.585932
peak-chr13-50963901-50964257	-0.359358	0.353904	-1.01541	0.30991	0.669333
peak-chr13-50967761-50968124	-0.595699	0.491262	-1.21259	0.225288	0.575837
peak-chr13-50975160-50975798	0.601652	0.210971	2.85182	0.00434697	0.044475
peak-chr13-50977291-50977901	-0.269583	0.207834	-1.2971	0.194595	0.535767
peak-chr13-50985161-50985936	0.0799619	0.501952	0.159302	0.873431	0.967195
peak-chr13-50995324-50996912	-0.0736138	0.236757	-0.310925	0.755858	0.92954
peak-chr13-51022797-51023272	0.485531	0.50217	0.966865	0.333611	0.691403
peak-chr13-51028992-51029327	-0.702834	0.536216	-1.31073	0.189949	0.52911
peak-chr13-51047970-51048790	-0.453465	0.381122	-1.18982	0.234119	0.587009
peak-chr13-51052252-51052613	-0.91771	0.491473	-1.86727	0.0618645	0.277831
peak-chr13-51058661-51059190	-0.143617	0.567077	-0.253258	0.800069	0.944042
peak-chr13-51150197-51150864	-0.531927	0.400599	-1.32783	0.184234	0.520391
peak-chr13-51163307-51163682	0.774075	0.60265	1.28445	0.198984	0.541742
peak-chr13-51163825-51164156	-0.457458	0.797547	-0.573581	0.566251	0.848639
peak-chr13-51172544-51172917	-0.562211	0.551179	-1.02001	0.307722	0.667133
peak-chr13-51209829-51210478	0.440927	0.470802	0.936545	0.348993	0.705159
peak-chr13-51224696-51225516	0.909689	0.393283	2.31307	0.020719	0.135818
peak-chr13-51231068-51231910	1.22805	0.334601	3.67019	0.000242371	0.00476732
peak-chr13-51250759-51251074	0.374222	0.646059	0.579239	0.562428	0.84643
peak-chr13-51252076-51253017	0.333554	0.418971	0.796126	0.425959	0.764117
peak-chr13-51265534-51266463	-0.152556	0.459384	-0.332089	0.739822	0.924123
peak-chr13-51267663-51268245	2.44369	0.434672	5.62193	1.88839e-08	1.55297e-06
peak-chr13-51317073-51317548	3.61246	0.649073	5.56556	2.6131e-08	2.0699e-06
peak-chr13-51319890-51320249	1.28688	0.853765	1.5073	0.131734	0.434679
peak-chr13-51340048-51341128	-0.433813	0.245495	-1.7671	0.0772115	0.318713
peak-chr13-51374536-51375943	0.103968	0.280487	0.370668	0.710885	0.912997
peak-chr13-51417247-51418057	-0.165492	0.519325	-0.318668	0.749979	0.927887
peak-chr13-51467668-51468016	3.24585	0.700946	4.63067	3.64483e-06	0.000145603
peak-chr13-51483565-51484980	0.00346711	0.152924	0.0226721	0.981912	0.994941
peak-chr13-51486216-51486490	0.16302	0.47833	0.34081	0.733247	0.921492
peak-chr13-51514663-51515093	-0.0162398	0.505089	-0.0321525	0.97435	0.99309
peak-chr13-51527432-51527780	-1.61913	0.575191	-2.81495	0.00487846	0.0484088
peak-chr13-51564333-51566721	0.996756	0.233979	4.26002	2.04408e-05	0.000622317
peak-chr13-51574002-51575643	0.152066	0.191144	0.795562	0.426287	0.764296
peak-chr13-51608548-51610074	0.212308	0.286672	0.740595	0.458939	0.785817
peak-chr13-51615230-51615695	-0.0906245	0.519644	-0.174397	0.861553	0.963649
peak-chr13-51692991-51693420	-0.504993	0.693564	-0.728112	0.466545	0.790324
peak-chr13-51699650-51700321	-0.183701	0.263482	-0.697206	0.485674	0.80229
peak-chr13-51722937-51723450	-0.494051	0.517834	-0.954072	0.340047	0.697226
peak-chr13-51728183-51728795	1.39286	0.551581	2.52521	0.0115631	0.0904231
peak-chr13-51766551-51766812	0.557561	1.14226	0.488122	0.625463	NA
peak-chr13-51776694-51777111	-0.15463	1.03114	-0.14996	0.880796	0.969175
peak-chr13-51787331-51787766	0.718071	0.654122	1.09776	0.272308	0.631054
peak-chr13-51795956-51797328	-0.060822	0.215451	-0.2823	0.777713	0.936929
peak-chr13-51804701-51805069	2.03591	0.639181	3.18518	0.00144663	0.0193869
peak-chr13-51809935-51810463	0.180925	0.562069	0.321891	0.747535	0.927142
peak-chr13-51820524-51821203	-0.374043	0.415211	-0.900848	0.367669	0.720565
peak-chr13-51850661-51851139	1.93665	0.666886	2.90402	0.003684	0.0393632
peak-chr13-51856312-51856937	-0.355255	0.292125	-1.2161	0.223945	0.574332
peak-chr13-51857576-51857868	0.563589	0.651098	0.865599	0.38671	0.735731
peak-chr13-51860356-51860866	0.0762455	0.327732	0.232646	0.816036	0.949767
peak-chr13-51865462-51866111	0.107708	0.371734	0.289746	0.772011	0.935008
peak-chr13-51866775-51867213	-0.117458	0.495267	-0.23716	0.812533	0.94869
peak-chr13-51868918-51869250	-1.14909	0.533617	-2.15339	0.0312878	0.17925
peak-chr13-51872985-51873259	1.49764	0.774571	1.93351	0.0531736	0.252351
peak-chr13-51879144-51879439	1.64726	0.559488	2.94424	0.00323752	0.0357819
peak-chr13-51889484-51890851	0.239513	0.301776	0.793677	0.427383	0.765128
peak-chr13-51891359-51891785	0.45105	0.536444	0.840815	0.400452	0.746207
peak-chr13-51931095-51931633	-0.870528	0.400929	-2.17128	0.0299102	0.174025
peak-chr13-51934174-51935051	-0.414476	0.266333	-1.55623	0.119653	0.411694
peak-chr13-51944306-51944815	1.09211	0.67987	1.60634	0.108198	0.389069
peak-chr13-51954104-51954810	-0.0403106	0.273722	-0.147268	0.88292	0.96971
peak-chr13-51969344-51969723	-0.299264	0.424037	-0.70575	0.480343	0.798986
peak-chr13-51970533-51970829	-0.602538	0.703283	-0.85675	0.391583	0.739389
peak-chr13-51971394-51972031	0.279419	0.38324	0.729096	0.465943	0.789905
peak-chr13-51978011-51978704	0.51735	0.455684	1.13533	0.256238	0.613077
peak-chr13-51984966-51985543	0.865241	0.538965	1.60538	0.108411	0.389463
peak-chr13-51991617-51992357	-0.823859	0.27953	-2.9473	0.00320559	0.0355339
peak-chr13-51995126-51995508	-0.0325982	0.617687	-0.0527747	0.957911	0.988956
peak-chr13-52001180-52001540	0.505941	0.602939	0.839124	0.4014	0.746872
peak-chr13-52006556-52007822	-0.142491	0.383826	-0.37124	0.710459	0.912844
peak-chr13-52011798-52012141	0.543693	0.650773	0.835457	0.40346	0.748352
peak-chr13-52014577-52015352	-0.395849	0.331919	-1.19261	0.233024	0.585781
peak-chr13-52015920-52016943	0.0107336	0.413042	0.0259868	0.979268	0.994286
peak-chr13-52025645-52028354	0.0103144	0.121572	0.0848418	0.932387	0.983121
peak-chr13-52044383-52044914	-0.488291	0.49431	-0.987823	0.323239	0.681669
peak-chr13-52049909-52050211	-0.172607	0.731336	-0.236016	0.81342	0.948944
peak-chr13-52052641-52054156	-0.0763142	0.254388	-0.299992	0.764183	0.932473
peak-chr13-52188204-52189170	-0.128345	0.208583	-0.615316	0.538346	0.833471
peak-chr13-52193707-52194121	0.531387	0.618531	0.859112	0.390279	0.738358
peak-chr13-52199149-52200279	0.229549	0.221901	1.03447	0.300918	0.660853
peak-chr13-52202604-52202954	-0.233007	0.536217	-0.434538	0.663898	0.893978
peak-chr13-52205305-52205590	1.06943	0.595525	1.79578	0.0725295	0.306653
peak-chr13-52329079-52329418	0.56682	0.47315	1.19797	0.230928	0.582929
peak-chr13-52330566-52331291	2.61988	0.257903	10.1584	3.04072e-24	5.43544e-21
peak-chr13-52338249-52339307	1.05856	0.141878	7.46111	8.57981e-14	2.61358e-11
peak-chr13-52344321-52346485	0.248488	0.208488	1.19186	0.233316	0.586135
peak-chr13-52352519-52353023	-0.0128008	0.352367	-0.036328	0.971021	0.992163
peak-chr13-52355460-52355729	-0.0755451	0.330026	-0.228906	0.818942	0.950722
peak-chr13-52359758-52360970	-0.38598	0.134732	-2.8648	0.00417277	0.043146
peak-chr13-52367585-52368190	0.850614	0.246363	3.45269	0.000555019	0.00926267
peak-chr13-52371639-52372207	-0.0817794	0.175152	-0.466905	0.640568	0.883246
peak-chr13-52375904-52376702	0.399396	0.148116	2.69651	0.007007	0.0630983
peak-chr13-52377518-52378584	-0.110702	0.131242	-0.8435	0.398949	0.744962
peak-chr13-52388857-52389970	0.491877	0.205713	2.39109	0.0167986	0.117409
peak-chr13-52404864-52405181	-1.36165	0.590819	-2.30468	0.0211844	0.137802
peak-chr13-52406559-52406902	-0.345661	0.574574	-0.601595	0.547444	0.83879
peak-chr13-52419030-52420372	-0.321853	0.258884	-1.24323	0.213782	0.561531
peak-chr13-52430162-52430549	0.361484	0.825863	0.437704	0.661601	0.893108
peak-chr13-52432894-52433687	-0.499966	0.412097	-1.21322	0.225044	0.575458
peak-chr13-52435847-52436430	0.748893	0.556187	1.34648	0.178149	0.511471
peak-chr13-52448481-52449698	-0.625384	0.236877	-2.64012	0.00828757	0.0711819
peak-chr13-52470270-52471182	-0.275213	0.33194	-0.829104	0.407046	0.750807
peak-chr13-52478093-52478713	-1.21265	0.205354	-5.90514	3.52342e-09	3.55548e-07
peak-chr13-52479007-52480420	-0.61874	0.163684	-3.7801	0.000156768	0.00334614
peak-chr13-52485485-52486907	-0.582717	0.171302	-3.4017	0.000669688	0.0106884
peak-chr13-52488235-52488905	-0.814116	0.262322	-3.1035	0.00191249	0.0239861
peak-chr13-52493481-52494641	-0.456256	0.171231	-2.66457	0.00770877	0.0675881
peak-chr13-52502214-52502920	-0.250788	0.193428	-1.29654	0.194788	0.536091
peak-chr13-52512413-52513196	-1.08014	0.471033	-2.29314	0.0218401	0.140839
peak-chr13-52531434-52532778	0.219975	0.303343	0.725171	0.468347	0.791408
peak-chr13-52533934-52534634	0.857352	0.534092	1.60525	0.108438	0.389524
peak-chr13-52550586-52550942	0.248875	0.755561	0.329391	0.74186	0.924842
peak-chr13-52551820-52552092	0.112141	1.2051	0.0930547	0.92586	NA
peak-chr13-52553154-52553433	0.0416891	0.880463	0.0473491	0.962235	0.990047
peak-chr13-52569555-52570199	0.102008	0.54967	0.185581	0.852773	0.961004
peak-chr13-52575297-52575673	-0.072583	0.506245	-0.143375	0.885994	0.97061
peak-chr13-52577744-52578052	-0.829532	0.553392	-1.499	0.133875	0.438743
peak-chr13-52585367-52586718	-0.124422	0.131024	-0.94961	0.342311	0.699188
peak-chr13-52701733-52702244	-0.316965	0.338926	-0.935205	0.349683	0.70573
peak-chr13-52702395-52703595	0.0623626	0.206012	0.302713	0.762109	0.931671
peak-chr13-52732946-52734165	-0.0821366	0.207162	-0.396485	0.691748	0.905153
peak-chr13-52761300-52762331	-0.896902	0.237585	-3.77507	0.00015996	0.00340223
peak-chr13-52912290-52912592	-1.33918	0.585307	-2.288	0.0221377	0.142273
peak-chr13-52922898-52923567	0.222637	0.463733	0.480098	0.631157	0.879017
peak-chr13-52930557-52930832	0.372311	1.0718	0.347371	0.728313	NA
peak-chr13-52935284-52935762	1.53322	0.565253	2.71245	0.00667873	0.060952
peak-chr13-52942820-52943191	2.50655	0.645811	3.88125	0.00010392	0.00239506
peak-chr13-52979599-52980710	0.287809	0.341389	0.843054	0.399198	0.745153
peak-chr13-52985642-52986196	0.341336	0.392281	0.870132	0.384228	0.733712
peak-chr13-52988208-52988754	-0.401415	0.484089	-0.829219	0.406981	0.750747
peak-chr13-53024003-53025106	-0.0436947	0.139597	-0.313007	0.754275	0.929049
peak-chr13-53029127-53030239	-0.119654	0.140953	-0.848892	0.395941	0.74284
peak-chr13-53055240-53055455	4.6378	2.11596	2.19182	0.0283923	0.168126
peak-chr13-53220244-53220907	0.594196	0.388982	1.52757	0.12662	0.42502
peak-chr13-53226082-53227438	-0.119645	0.129036	-0.927223	0.353811	0.709091
peak-chr13-53238931-53239879	-1.51498	0.336079	-4.50781	6.55001e-06	0.000241275
peak-chr13-53276825-53277205	0.139034	0.521499	0.266604	0.789774	0.940712
peak-chr13-53312694-53314046	-0.153519	0.229384	-0.669268	0.503325	0.813173
peak-chr13-53318720-53319578	-0.847634	0.229056	-3.70055	0.000215129	0.00432082
peak-chr13-53323532-53324215	-1.32899	0.307283	-4.32497	1.52554e-05	0.000490036
peak-chr13-53333807-53335285	-1.343	0.225268	-5.96179	2.49487e-09	2.62506e-07
peak-chr13-53347518-53348190	-0.362251	0.567073	-0.638808	0.522948	0.82471
peak-chr13-53353284-53353917	-0.249291	0.573414	-0.434748	0.663745	0.893932
peak-chr13-53355164-53355548	-1.0703	0.493068	-2.1707	0.0299539	0.174176
peak-chr13-53359556-53360403	0.372648	0.46866	0.795136	0.426535	0.764457
peak-chr13-53367546-53368351	-0.98125	0.402129	-2.44014	0.0146816	0.107047
peak-chr13-53383243-53384589	0.0147127	0.220582	0.0666992	0.946821	0.986486
peak-chr13-53405115-53405800	0.450586	0.548064	0.822142	0.410996	0.75349
peak-chr13-53420192-53420711	0.0356211	0.333414	0.106837	0.914918	0.978659
peak-chr13-53422249-53423219	0.367929	0.225589	1.63097	0.102896	0.377435
peak-chr13-53424466-53426019	0.112074	0.205507	0.545354	0.58551	0.857935
peak-chr13-53467070-53467499	1.19644	0.609472	1.96308	0.0496364	0.241677
peak-chr13-53541910-53542807	-0.327632	0.249779	-1.31169	0.189625	0.528652
peak-chr13-53554838-53555164	-0.302552	1.0331	-0.29286	0.76963	0.934097
peak-chr13-53569454-53569974	-0.520477	0.382084	-1.36221	0.173132	0.504133
peak-chr13-53573298-53573714	1.56891	0.839674	1.86847	0.061696	0.277327
peak-chr13-53584573-53585228	-0.243722	0.479169	-0.508635	0.611008	0.869746
peak-chr13-53602590-53603015	0.126011	0.683963	0.184236	0.853828	0.961365
peak-chr13-53674783-53675070	0.567098	0.864014	0.656353	0.511597	0.818482
peak-chr13-53712557-53712953	1.37554	0.632893	2.17342	0.0297485	0.173432
peak-chr13-53724735-53725026	-0.609734	0.761599	-0.800597	0.423365	0.762212
peak-chr13-53725803-53726382	0.634367	0.634791	0.999331	0.317634	0.676702
peak-chr13-53774980-53776660	0.364548	0.236935	1.5386	0.123903	0.419762
peak-chr13-53791423-53792074	-0.635524	0.44088	-1.44149	0.149446	0.466153
peak-chr13-53811977-53812953	0.00223563	0.317767	0.00703544	0.994387	0.998529
peak-chr13-53824436-53824818	0.0575083	0.395409	0.14544	0.884363	0.970122
peak-chr13-53903489-53903899	0.235512	0.386193	0.60983	0.541975	0.8357
peak-chr13-54046600-54047226	0.378502	0.519982	0.727914	0.466666	0.790384
peak-chr13-54095994-54096692	3.98816	0.431508	9.24238	2.41084e-20	2.20317e-17
peak-chr13-54257188-54257408	0.203138	0.60514	0.335688	0.737106	0.922983
peak-chr13-54306587-54307986	-0.831603	0.400592	-2.07593	0.0379001	0.203051
peak-chr13-54356550-54357228	-0.0201185	0.30274	-0.0664547	0.947016	0.986518
peak-chr13-54421500-54423132	0.0929925	0.27029	0.344048	0.730811	0.92053
peak-chr13-54425591-54426051	2.59084	0.543766	4.76463	1.89203e-06	8.3656e-05
peak-chr13-54513685-54513923	2.06031	0.835818	2.46502	0.0137006	0.101906
peak-chr13-54527373-54527839	-0.813673	0.35879	-2.26782	0.0233399	0.147419
peak-chr13-54603285-54603803	0.94673	0.368885	2.56646	0.0102741	0.0832232
peak-chr13-54739743-54740322	-0.174537	0.620678	-0.281203	0.778555	0.937077
peak-chr13-54911737-54912052	-1.09926	0.921287	-1.19318	0.232798	0.585417
peak-chr13-54941760-54942289	-0.358654	0.625627	-0.573272	0.566461	0.848775
peak-chr13-55007393-55008543	-0.562576	0.237671	-2.36703	0.0179314	0.12267
peak-chr13-55039610-55040008	1.00225	0.833182	1.20292	0.229007	0.580405
peak-chr13-55067156-55067805	-0.556518	0.409059	-1.36048	0.173678	0.504924
peak-chr13-55074355-55075118	0.927401	0.582723	1.59149	0.111498	0.395499
peak-chr13-55110299-55110624	0.644189	0.621103	1.03717	0.299657	0.659447
peak-chr13-55148982-55149347	-0.304859	0.816255	-0.373485	0.708787	0.911967
peak-chr13-55202549-55202776	1.53294	1.20283	1.27444	0.202508	NA
peak-chr13-55211565-55211815	0.704007	0.934294	0.753518	0.451139	0.781149
peak-chr13-55283718-55284079	-0.45011	0.910189	-0.494523	0.620937	0.874222
peak-chr13-55427025-55427286	2.8526	1.17665	2.42434	0.0153363	0.110122
peak-chr13-55514771-55515304	-0.346241	0.462705	-0.748297	0.454281	0.783035
peak-chr13-55540092-55540368	1.69709	1.10869	1.53072	0.125838	0.423699
peak-chr13-55550282-55550857	0.306119	0.624273	0.490361	0.623878	0.875598
peak-chr13-55665332-55665858	0.300496	0.419185	0.716858	0.473462	0.794641
peak-chr13-55735098-55735406	-1.32052	0.676246	-1.95271	0.0508535	0.245351
peak-chr13-55819285-55819748	-0.49245	0.727355	-0.677043	0.498379	0.810123
peak-chr13-55981680-55981946	2.39727	2.03493	1.17806	0.238772	NA
peak-chr13-56090748-56091154	6.26788	2.14645	2.92012	0.00349898	0.0379294
peak-chr13-56151632-56151979	-0.0777697	1.24279	-0.0625768	0.950104	NA
peak-chr13-56390987-56391706	0.56183	0.387658	1.44929	0.147256	0.462229
peak-chr13-56573497-56574179	-1.18423	0.531555	-2.22786	0.0258896	0.158335
peak-chr13-57310843-57311478	-0.101268	0.852848	-0.118741	0.90548	0.976279
peak-chr13-57363730-57363938	-0.621868	0.933729	-0.666005	0.505408	0.814536
peak-chr13-57829573-57829792	0.30012	0.975859	0.307545	0.758429	0.930416
peak-chr13-57875006-57875336	-0.20496	0.625635	-0.327604	0.743211	0.925292
peak-chr13-57876778-57878168	-0.0130677	0.295046	-0.0442904	0.964673	0.990531
peak-chr13-57888958-57889268	0.124443	1.02938	0.120891	0.903777	0.975688
peak-chr13-57900727-57900988	3.19586	0.857963	3.72494	0.000195364	0.00400849
peak-chr13-58132097-58132783	0.093951	0.358626	0.261975	0.793341	0.942117
peak-chr13-58156213-58158010	-0.477384	0.348808	-1.36862	0.17112	0.500956
peak-chr13-58158111-58158889	-0.449054	0.553072	-0.811926	0.416834	0.757933
peak-chr13-58182939-58183377	0.147154	0.820284	0.179394	0.857628	0.962684
peak-chr13-58198727-58199305	-0.149747	0.374068	-0.40032	0.688921	0.904041
peak-chr13-58203583-58204374	0.0081903	0.142825	0.0573448	0.954271	0.988075
peak-chr13-58204832-58205170	0.476966	0.275164	1.73339	0.0830272	0.333361
peak-chr13-58205702-58206985	0.134015	0.175932	0.761747	0.446211	0.777798
peak-chr13-58207357-58207971	-0.205171	0.175912	-1.16633	0.243481	0.598402
peak-chr13-58208105-58209151	-0.258913	0.182203	-1.42101	0.155313	0.475957
peak-chr13-58214772-58215135	0.573944	0.566308	1.01348	0.310829	0.670214
peak-chr13-58218298-58219502	-0.576531	0.228288	-2.52546	0.0115547	0.0903824
peak-chr13-58227384-58228159	0.111138	0.494169	0.224899	0.822058	0.951735
peak-chr13-58240109-58241074	-0.605702	0.421546	-1.43686	0.150759	0.468282
peak-chr13-58246761-58247942	-0.702757	0.239748	-2.93124	0.00337615	0.0369078
peak-chr13-58249517-58250031	-0.610899	0.408024	-1.49721	0.134338	0.439506
peak-chr13-58259882-58260359	-0.0924824	0.556048	-0.166321	0.867904	0.965336
peak-chr13-58263296-58263621	1.26241	0.700437	1.80232	0.0714949	0.303915
peak-chr13-58272640-58273333	0.020848	0.532327	0.0391639	0.96876	0.991628
peak-chr13-58273994-58274627	0.737112	0.544621	1.35344	0.175915	0.508395
peak-chr13-58281792-58282192	0.595792	0.615075	0.96865	0.33272	0.690611
peak-chr13-58290304-58290859	-0.599636	0.360079	-1.66529	0.095855	0.362691
peak-chr13-58308341-58308826	-0.727229	0.486485	-1.49486	0.13495	0.440615
peak-chr13-58313200-58313623	-0.185155	0.470769	-0.393303	0.694096	0.905846
peak-chr13-58322640-58322850	0.443461	1.23311	0.359628	0.719126	NA
peak-chr13-58387795-58388181	-0.72798	0.394284	-1.84633	0.0648441	0.286063
peak-chr13-58393381-58393650	-1.19258	0.843628	-1.41363	0.157469	0.479404
peak-chr13-58432019-58432927	-0.0164938	0.437233	-0.0377232	0.969908	0.991984
peak-chr13-58499250-58500061	-0.418723	0.400564	-1.04533	0.295869	0.655343
peak-chr13-58520533-58520856	2.62553	0.669881	3.91939	8.87736e-05	0.00211366
peak-chr13-58618169-58618503	2.28071	0.643873	3.54217	0.000396856	0.00706372
peak-chr13-58622915-58623121	0.748226	1.03447	0.723295	0.469498	0.792166
peak-chr13-58630581-58630936	0.0860021	0.739696	0.116267	0.907441	0.976799
peak-chr13-58661740-58662029	-0.215021	0.758357	-0.283535	0.776766	0.936774
peak-chr13-58689726-58690376	-1.04673	0.257777	-4.06061	4.89445e-05	0.00129227
peak-chr13-58701613-58702535	-0.878495	0.309619	-2.83734	0.00454917	0.0459884
peak-chr13-58725559-58725890	-0.257996	0.728494	-0.35415	0.723227	0.917454
peak-chr13-58812956-58814003	-0.299795	0.37315	-0.803416	0.421735	0.761106
peak-chr13-58828846-58829319	-1.31486	0.417874	-3.14654	0.00165213	0.0214295
peak-chr13-58831587-58831994	0.685566	0.403411	1.69942	0.0892393	0.347813
peak-chr13-58953398-58953899	-0.158162	0.535365	-0.295429	0.767666	0.933505
peak-chr13-59047580-59047988	-0.409853	0.595114	-0.688698	0.491014	0.805669
peak-chr13-59050441-59051004	-0.656637	0.48158	-1.36351	0.172723	0.503472
peak-chr13-59076517-59077014	0.840345	0.365312	2.30035	0.0214286	0.138912
peak-chr13-59162332-59162888	0.0621328	0.44503	0.139615	0.888964	0.971578
peak-chr13-59175277-59175619	2.32798	0.763593	3.04872	0.00229819	0.0276579
peak-chr13-59193391-59194226	1.47385	0.214108	6.88367	5.83317e-12	1.17305e-09
peak-chr13-59303509-59303869	-1.72666	0.529223	-3.26263	0.00110384	0.0157411
peak-chr13-59443697-59444070	0.426033	0.616709	0.690817	0.489681	0.804775
peak-chr13-59529641-59530543	0.735298	0.209782	3.50506	0.000456509	0.00790829
peak-chr13-59542315-59542647	-1.03821	0.523276	-1.98405	0.0472499	0.234087
peak-chr13-59546233-59546482	-0.572311	0.999937	-0.572347	0.567087	0.849093
peak-chr13-59559676-59560598	-0.284958	0.238741	-1.19358	0.232641	0.585298
peak-chr13-59566388-59567182	0.84597	0.325504	2.59896	0.00935079	0.0776807
peak-chr13-59568812-59569268	0.143735	0.492379	0.291919	0.770348	0.93437
peak-chr13-59586719-59587367	1.36399	0.236216	5.77435	7.72507e-09	7.12366e-07
peak-chr13-59590429-59590730	0.512929	0.78074	0.656978	0.511195	0.818276
peak-chr13-59608288-59608631	0.709995	0.511787	1.38729	0.165354	0.492016
peak-chr13-59612717-59613679	0.251349	0.257034	0.977882	0.328133	0.686304
peak-chr13-59635789-59636124	-1.00654	0.502284	-2.00392	0.0450783	0.22703
peak-chr13-59639229-59639734	3.22879	0.573701	5.628	1.82314e-08	1.5077e-06
peak-chr13-59686507-59686876	0.456677	0.517785	0.88198	0.377787	0.728449
peak-chr13-59709543-59710037	0.300965	0.962285	0.31276	0.754463	0.9291
peak-chr13-59719536-59719894	0.95952	0.689359	1.3919	0.163952	0.489982
peak-chr13-59763512-59763801	-0.0153266	0.867292	-0.0176718	0.985901	0.995976
peak-chr13-59769659-59770132	-0.305871	0.527301	-0.580068	0.561869	0.846148
peak-chr13-59771424-59771781	0.0587586	0.736434	0.0797879	0.936406	0.984378
peak-chr13-59782554-59783388	0.461087	0.308678	1.49375	0.135241	0.441124
peak-chr13-59804628-59805101	1.3617	0.65169	2.0895	0.0366631	0.198666
peak-chr13-59836074-59836769	-0.121878	0.314423	-0.387623	0.698295	0.907736
peak-chr13-59853024-59853519	-0.524703	0.444118	-1.18145	0.237424	0.591169
peak-chr13-59853997-59854887	-0.437782	0.350893	-1.24762	0.212169	0.559512
peak-chr13-59859792-59860121	-0.518693	0.64745	-0.801132	0.423055	0.76189
peak-chr13-59892482-59892840	-0.454797	0.544207	-0.835706	0.40332	0.748228
peak-chr13-59918524-59919165	1.02849	0.416831	2.4674	0.0136098	0.101446
peak-chr13-59919411-59919824	0.515812	0.595317	0.866449	0.386244	0.735369
peak-chr13-59924119-59924454	-1.10123	0.438798	-2.50965	0.0120851	0.093261
peak-chr13-59926656-59927367	-0.556791	0.243905	-2.28282	0.0224411	0.143576
peak-chr13-59930681-59931266	0.214267	0.265585	0.806773	0.419797	0.759885
peak-chr13-59937424-59938054	-0.11956	0.326306	-0.366405	0.714063	0.9143
peak-chr13-59938733-59939377	-0.420905	0.283447	-1.48495	0.137557	0.445256
peak-chr13-59948930-59949269	-0.235203	0.572234	-0.411027	0.681053	0.900713
peak-chr13-59965692-59966689	-0.0147083	0.335444	-0.0438471	0.965026	0.990631
peak-chr13-59983352-59984163	0.215444	0.514536	0.418714	0.675425	0.898492
peak-chr13-60018456-60018963	-0.217002	0.5053	-0.429452	0.667595	0.895357
peak-chr13-60021251-60021544	0.368523	0.560489	0.657503	0.510857	0.818127
peak-chr13-60024386-60024733	-0.678045	0.403749	-1.67937	0.0930796	0.356619
peak-chr13-60025954-60027319	0.66373	0.251886	2.63504	0.00841283	0.0719172
peak-chr13-60052989-60053311	0.754656	0.793184	0.951426	0.341388	0.698374
peak-chr13-60067598-60068153	1.86399	0.638444	2.91958	0.00350504	0.0379653
peak-chr13-60068327-60069660	-0.433618	0.350646	-1.23663	0.216226	0.5644
peak-chr13-60105480-60106180	1.10723	0.418418	2.64623	0.00813953	0.0702554
peak-chr13-60217268-60218034	0.462912	0.468806	0.987426	0.323434	0.681927
peak-chr13-60252204-60252669	0.150701	0.563972	0.267214	0.789305	0.940561
peak-chr13-60319569-60319860	0.223084	0.741298	0.300936	0.763463	0.932187
peak-chr13-60324873-60325468	-0.035077	0.446245	-0.0786048	0.937347	0.984761
peak-chr13-60451860-60452109	-1.32197	0.854171	-1.54766	0.121703	0.415391
peak-chr13-60586447-60587022	0.727177	0.463653	1.56837	0.116796	0.406003
peak-chr13-60593724-60594083	3.223	0.637969	5.05198	4.37254e-07	2.38921e-05
peak-chr13-60640431-60640767	0.573379	0.654477	0.876086	0.380983	0.731324
peak-chr13-60737744-60738873	-0.0702656	0.148179	-0.474194	0.635361	0.880866
peak-chr13-60748399-60748770	0.716813	0.88312	0.811683	0.416974	0.758076
peak-chr13-60784636-60785349	0.42486	0.446404	0.951739	0.341229	0.698303
peak-chr13-60786527-60786812	0.49286	0.637464	0.773157	0.439429	0.773635
peak-chr13-60800708-60800993	-0.678177	0.541922	-1.25143	0.210778	0.557846
peak-chr13-60803526-60804492	1.55929	0.39018	3.99632	6.43346e-05	0.00162124
peak-chr13-60816196-60816574	-0.948728	0.565109	-1.67884	0.0931832	0.356782
peak-chr13-60841404-60842481	0.28747	0.282957	1.01595	0.309653	0.669093
peak-chr13-60856693-60857292	-0.473339	0.532758	-0.888469	0.374288	0.725678
peak-chr13-60903793-60904102	0.296148	0.64554	0.458761	0.646406	0.886223
peak-chr13-60921334-60921711	-0.904666	0.58884	-1.53635	0.124452	0.420815
peak-chr13-60921898-60922539	-0.257741	0.538915	-0.478259	0.632466	0.879342
peak-chr13-60970131-60972169	0.0503592	0.128476	0.391973	0.695078	0.906191
peak-chr13-61005160-61005782	0.425459	0.455544	0.933956	0.350326	0.706283
peak-chr13-61007511-61008262	0.133789	0.498046	0.268628	0.788216	0.940294
peak-chr13-61023082-61023373	0.938594	0.8101	1.15861	0.246613	0.601888
peak-chr13-61040810-61041571	-0.95261	0.392136	-2.42928	0.0151288	0.109142
peak-chr13-61047752-61048241	0.871331	0.524883	1.66005	0.0969047	0.364973
peak-chr13-61091478-61091852	-0.425784	0.503367	-0.845872	0.397624	0.743976
peak-chr13-61091954-61092580	-0.265187	0.52007	-0.509908	0.610116	0.869294
peak-chr13-61146571-61146973	1.70296	0.611675	2.78409	0.00536778	0.0519739
peak-chr13-61157632-61158959	0.649222	0.354086	1.83352	0.066726	0.29137
peak-chr13-61191920-61192591	0.134695	0.474753	0.283716	0.776628	0.936715
peak-chr13-61192875-61193183	0.919125	1.12055	0.820243	0.412077	NA
peak-chr13-61201260-61201590	0.163736	0.5423	0.301929	0.762706	0.931931
peak-chr13-61216745-61217291	-0.115705	0.394722	-0.293129	0.769424	0.934065
peak-chr13-61219763-61221444	0.191282	0.197933	0.966397	0.333845	0.69173
peak-chr13-61228560-61228872	0.0526657	0.677784	0.0777028	0.938064	0.985025
peak-chr13-61340227-61340434	-0.0133259	1.13195	-0.0117726	0.990607	NA
peak-chr13-61467003-61467317	1.76084	1.07768	1.63391	0.102277	0.376147
peak-chr13-61699717-61700028	-0.398919	0.738017	-0.540528	0.588833	0.859461
peak-chr13-61736894-61737219	-0.404901	1.12517	-0.359856	0.718955	NA
peak-chr13-61860330-61860670	-0.543863	0.599995	-0.906447	0.364699	0.718067
peak-chr13-61868316-61868971	-0.307348	0.20714	-1.48377	0.137871	0.445767
peak-chr13-61912704-61913989	0.000728854	0.374418	0.00194663	0.998447	0.999582
peak-chr13-61956296-61956596	2.84348	1.12424	2.52924	0.011431	0.0897085
peak-chr13-61980439-61980816	-0.523419	0.747779	-0.699965	0.483949	0.801355
peak-chr13-61987687-61988111	-0.0863219	0.337523	-0.255751	0.798143	0.943544
peak-chr13-61988332-61988592	0.314067	0.491152	0.639449	0.522531	0.824547
peak-chr13-61988744-61989881	-0.07881	0.176707	-0.445993	0.655602	0.890373
peak-chr13-62036958-62037769	-0.303633	0.201931	-1.50365	0.132672	0.436357
peak-chr13-62100469-62101051	-0.267824	0.503005	-0.532447	0.594416	0.861986
peak-chr13-62239038-62240071	-1.0404	0.31282	-3.32587	0.000881434	0.0131769
peak-chr13-62259588-62260115	-0.188883	0.553805	-0.341064	0.733055	0.921414
peak-chr13-62269400-62269649	0.711768	1.34183	0.530448	0.595801	NA
peak-chr13-62350832-62351169	-0.505043	0.661684	-0.763269	0.445303	0.777156
peak-chr13-62455006-62455330	0.710453	0.755616	0.94023	0.3471	0.70338
peak-chr13-62588496-62588756	-0.458637	0.834638	-0.549504	0.58266	0.856581
peak-chr13-62687303-62687845	-0.149586	0.631375	-0.236921	0.812718	0.948751
peak-chr13-62704093-62705170	-0.899529	0.423693	-2.12307	0.0337482	0.188307
peak-chr13-62867242-62867571	1.54193	0.714127	2.15919	0.0308357	0.177506
peak-chr13-62879754-62880215	2.56841	0.757521	3.39054	0.00069755	0.0110292
peak-chr13-62894332-62894598	0.104601	0.7594	0.137742	0.890444	0.972106
peak-chr13-63086292-63087181	-0.15217	0.352047	-0.432242	0.665566	0.894565
peak-chr13-63098757-63099425	-0.270712	0.492428	-0.54975	0.582491	0.85651
peak-chr13-63131211-63131412	1.30456	1.39737	0.933582	0.35052	NA
peak-chr13-63172902-63173301	-0.909148	0.506293	-1.7957	0.072543	0.306686
peak-chr13-63216976-63217641	0.737297	0.320573	2.29993	0.021452	0.13903
peak-chr13-63258530-63258887	-0.842111	0.59496	-1.41541	0.156949	0.478554
peak-chr13-63276718-63276980	-1.414	0.544238	-2.59812	0.00937359	0.0778342
peak-chr13-63278993-63279490	-1.33587	0.352882	-3.78561	0.000153335	0.0032858
peak-chr13-63279901-63280625	0.845488	0.482026	1.75403	0.0794252	0.324562
peak-chr13-63284973-63285453	-0.665483	0.393412	-1.69157	0.0907282	0.351108
peak-chr13-63295903-63296805	-0.586162	0.422468	-1.38747	0.165298	0.491951
peak-chr13-63321823-63322047	0.678491	1.14073	0.594785	0.551987	NA
peak-chr13-63420528-63420895	1.85554	1.64628	1.12711	0.259697	NA
peak-chr13-63464958-63465525	0.223036	0.55807	0.399656	0.68941	0.904074
peak-chr13-63660061-63660746	1.32824	0.572194	2.3213	0.0202704	0.133798
peak-chr13-63662224-63662798	1.44882	0.486025	2.98095	0.00287355	0.0328092
peak-chr13-63723510-63723868	-0.409162	0.866029	-0.472458	0.6366	0.881542
peak-chr13-63741705-63741933	1.69572	1.03244	1.64243	0.1005	0.372496
peak-chr13-63764258-63765217	-0.485785	0.363941	-1.33479	0.181946	0.516835
peak-chr13-63772243-63772550	-0.409295	0.644994	-0.634572	0.525708	0.826474
peak-chr13-63794899-63795803	-1.84738	0.269286	-6.8603	6.87172e-12	1.36317e-09
peak-chr13-63880504-63881868	0.00953644	0.232085	0.0410903	0.967224	0.991241
peak-chr13-63895521-63896058	0.0457508	0.397904	0.11498	0.908461	0.976887
peak-chr13-63943844-63944051	-1.82463	0.664246	-2.74692	0.00601587	0.0565132
peak-chr13-63970926-63971317	0.403462	0.61552	0.655481	0.512158	0.818848
peak-chr13-63995285-63995691	1.43031	0.49648	2.8809	0.00396538	0.0415911
peak-chr13-64007775-64008363	0.116213	0.546311	0.212724	0.831542	0.954469
peak-chr13-64009809-64010203	0.282795	0.590892	0.478591	0.63223	0.879314
peak-chr13-64020364-64020983	-0.291537	0.221014	-1.31909	0.187139	0.52494
peak-chr13-64021300-64021690	0.0358186	0.414666	0.0863792	0.931165	0.982789
peak-chr13-64023868-64024196	0.103394	0.421562	0.245263	0.806253	0.946356
peak-chr13-64075525-64076407	-0.195581	0.238575	-0.819791	0.412335	0.754455
peak-chr13-64114149-64114616	-0.971491	0.408566	-2.3778	0.0174161	0.12037
peak-chr13-64120685-64121000	-0.778994	0.691994	-1.12572	0.260282	0.617657
peak-chr13-64165557-64165810	-0.894302	0.698489	-1.28034	0.200426	0.543869
peak-chr13-64168458-64168851	-1.2808	0.493383	-2.59596	0.00943284	0.0781786
peak-chr13-64199811-64200492	0.238429	0.616332	0.386851	0.698866	0.908002
peak-chr13-64210142-64211292	0.658993	0.29367	2.24399	0.0248328	0.15385
peak-chr13-64254872-64255341	0.117012	0.438701	0.266723	0.789683	0.940697
peak-chr13-64264805-64265175	0.79128	0.788882	1.00304	0.315842	0.675114
peak-chr13-64484615-64485108	0.402935	0.516981	0.7794	0.435744	0.771217
peak-chr13-64574179-64574699	-1.07438	0.367286	-2.92518	0.00344259	0.0374625
peak-chr13-64608122-64608732	-0.229909	0.424879	-0.541115	0.588428	0.859329
peak-chr13-64704529-64704905	0.354494	0.88694	0.399682	0.689391	0.904074
peak-chr13-64906164-64906617	-0.687725	0.280043	-2.45579	0.0140576	0.103776
peak-chr13-64945180-64945599	0.271886	0.961648	0.28273	0.777384	0.936929
peak-chr13-64994047-64995044	0.853839	0.337481	2.53003	0.0114052	0.0895812
peak-chr13-65028020-65028304	0.331723	0.849633	0.390431	0.696218	0.906656
peak-chr13-65042156-65042823	0.312328	0.425385	0.734223	0.462813	0.788268
peak-chr13-65079702-65080325	0.751561	0.794253	0.946249	0.344021	0.700545
peak-chr13-65125826-65127044	0.14903	0.345175	0.431754	0.66592	0.894713
peak-chr13-65297826-65298322	0.504014	0.36541	1.37931	0.167799	0.495924
peak-chr13-65337945-65338734	-0.300681	0.276513	-1.0874	0.27686	0.635802
peak-chr13-65502793-65503659	1.52725	0.558153	2.73626	0.00621418	0.0578087
peak-chr13-65672990-65673469	0.85994	0.567613	1.51501	0.129769	0.430993
peak-chr13-65799980-65800512	-1.01525	0.460535	-2.2045	0.0274893	0.164703
peak-chr13-65834915-65835995	-0.313573	0.408079	-0.768413	0.442242	0.775196
peak-chr13-65838226-65838763	0.141089	0.748028	0.188615	0.850394	0.960233
peak-chr13-65863445-65863721	0.392368	0.601888	0.651895	0.514469	0.820156
peak-chr13-65866396-65867308	-0.0497314	0.230515	-0.21574	0.82919	0.953828
peak-chr13-65895420-65896033	-1.56488	0.276786	-5.65374	1.56989e-08	1.31838e-06
peak-chr13-66030526-66030908	0.239433	0.955758	0.250517	0.802188	0.944871
peak-chr13-66179288-66179838	1.91494	0.67682	2.82932	0.00466467	0.0468677
peak-chr13-66212591-66213061	-0.13766	0.632043	-0.217802	0.827583	0.953463
peak-chr13-66412754-66413135	-0.564814	0.645471	-0.875042	0.381551	0.731685
peak-chr13-66467018-66467434	0.891768	0.92496	0.964115	0.334988	0.692809
peak-chr13-66488909-66489173	1.26704	1.06541	1.18924	0.234344	0.587357
peak-chr13-66489351-66489737	0.00946166	0.568181	0.0166525	0.986714	0.996218
peak-chr13-66500750-66501632	-0.110441	0.279365	-0.39533	0.6926	0.905319
peak-chr13-66514750-66515355	0.211391	0.258045	0.819201	0.412672	0.75457
peak-chr13-66517892-66518340	-0.391643	0.473499	-0.827125	0.408166	0.751655
peak-chr13-66541096-66541365	0.219227	0.863957	0.253747	0.799691	0.943935
peak-chr13-66643711-66644016	-0.178822	0.670981	-0.266508	0.789848	0.940745
peak-chr13-66711427-66711890	1.9522	0.549415	3.55324	0.000380513	0.00682887
peak-chr13-66784804-66785301	-0.534411	0.455778	-1.17253	0.240986	0.595511
peak-chr13-66839129-66839915	-0.149954	0.427361	-0.350884	0.725675	0.918586
peak-chr13-66886395-66887370	-0.521693	0.16668	-3.12992	0.00174857	0.022384
peak-chr13-66904161-66904757	2.15249	0.558849	3.85164	0.000117329	0.00263904
peak-chr13-66921642-66922249	-0.680605	0.471886	-1.44231	0.149215	0.465693
peak-chr13-66923060-66923785	0.914481	0.36449	2.50893	0.0121096	0.0933867
peak-chr13-66929086-66929779	-0.21939	0.49435	-0.443795	0.657191	0.891095
peak-chr13-67057551-67057973	1.00333	0.592479	1.69344	0.0903725	0.350248
peak-chr13-67066635-67067092	-0.535514	0.759859	-0.704754	0.480963	0.799567
peak-chr13-67075313-67075677	1.98469	0.768082	2.58395	0.00976749	0.0801882
peak-chr13-67081182-67081437	1.71876	1.04007	1.65255	0.0984229	0.368207
peak-chr13-67087910-67088317	0.0271265	0.625421	0.0433732	0.965404	0.990721
peak-chr13-67102314-67102847	-0.324116	0.368067	-0.880589	0.37854	0.729102
peak-chr13-67152320-67152800	-0.338643	0.631796	-0.536001	0.591958	0.860811
peak-chr13-67231084-67231977	0.24131	0.165817	1.45527	0.145593	0.459351
peak-chr13-67234299-67234624	0.531771	0.510441	1.04179	0.297511	0.657141
peak-chr13-67239875-67240627	0.0589424	0.23049	0.255726	0.798162	0.943544
peak-chr13-67255618-67256002	-0.684806	0.796857	-0.859383	0.390129	0.738238
peak-chr13-67290506-67291047	-0.210785	0.375322	-0.561612	0.57438	0.852854
peak-chr13-67319423-67319822	-0.293044	0.57798	-0.507013	0.612146	0.87024
peak-chr13-67348308-67348551	-0.189311	0.898786	-0.21063	0.833176	0.955072
peak-chr13-67377606-67378555	-0.285821	0.364113	-0.784979	0.432466	0.768784
peak-chr13-67409087-67409828	0.566128	0.309315	1.83026	0.0672106	0.292724
peak-chr13-67433300-67433533	0.88919	0.946592	0.939359	0.347546	0.703855
peak-chr13-67508088-67508566	0.300536	0.802915	0.374305	0.708177	0.911642
peak-chr13-67568075-67569625	0.8794	0.232032	3.78999	0.000150651	0.00323595
peak-chr13-67622253-67623253	0.439355	0.347375	1.26478	0.205949	0.551416
peak-chr13-67693657-67694095	0.648322	0.488085	1.3283	0.18408	0.520127
peak-chr13-67710294-67710623	0.70314	0.689251	1.02015	0.307657	0.667125
peak-chr13-67798024-67798728	0.275603	0.363928	0.757301	0.448869	0.779615
peak-chr13-67804129-67805538	0.138788	0.133953	1.0361	0.300158	0.660092
peak-chr13-67812464-67812773	0.137116	0.763743	0.179532	0.85752	0.962672
peak-chr13-67873218-67873827	1.47718	0.552441	2.67392	0.00749708	0.0662031
peak-chr13-67882185-67883154	1.78932	0.25706	6.96072	3.3854e-12	7.20802e-10
peak-chr13-67914337-67914730	2.14556	0.863316	2.48525	0.012946	0.097875
peak-chr13-67915090-67915817	1.27443	0.544483	2.34063	0.0192511	0.129034
peak-chr13-67957448-67958019	1.69304	0.46532	3.63845	0.000274288	0.00525778
peak-chr13-67964630-67964933	1.03085	1.04093	0.990317	0.322019	0.680576
peak-chr13-67982874-67983352	1.0804	0.33926	3.18457	0.00144968	0.0194138
peak-chr13-67990009-67990796	0.676075	0.386022	1.75139	0.0798787	0.325655
peak-chr13-68012662-68012950	-0.165896	0.6392	-0.259536	0.795221	0.942642
peak-chr13-68169645-68170608	-0.0374074	0.388961	-0.0961724	0.923384	0.980662
peak-chr13-68182790-68183109	0.878376	1.08756	0.80766	0.419286	NA
peak-chr13-68193345-68194715	0.124817	0.263184	0.474256	0.635317	0.880837
peak-chr13-68204286-68205446	-0.291584	0.297894	-0.978817	0.32767	0.685882
peak-chr13-68206781-68207144	0.328409	0.739991	0.443801	0.657186	0.891095
peak-chr13-68211222-68211788	-0.745034	0.465507	-1.60048	0.109492	0.391643
peak-chr13-68230818-68231643	0.423832	0.264179	1.60434	0.10864	0.389907
peak-chr13-68253106-68253804	-0.233299	0.302392	-0.771511	0.440404	0.774085
peak-chr13-68310722-68311340	0.534493	0.511565	1.04482	0.296106	0.655579
peak-chr13-68333151-68333577	-0.0572308	0.435145	-0.131521	0.895363	0.973264
peak-chr13-68337408-68338007	-0.0221966	0.251206	-0.0883598	0.929591	0.982295
peak-chr13-68418278-68418937	-0.0859549	0.382216	-0.224886	0.822068	0.951741
peak-chr13-68631185-68631677	0.0177219	0.475452	0.0372738	0.970267	0.992102
peak-chr13-68765018-68765342	-0.223723	0.869972	-0.257161	0.797054	0.942997
peak-chr13-68878492-68878766	-0.039443	0.78862	-0.0500152	0.96011	0.989691
peak-chr13-68943601-68944318	-0.292437	0.291235	-1.00413	0.315318	0.674574
peak-chr13-69013981-69014308	-0.386817	0.907981	-0.426019	0.670094	0.896328
peak-chr13-69084425-69084633	1.70448	1.76629	0.965006	0.334542	NA
peak-chr13-69109297-69109856	3.67133	0.664084	5.52841	3.2315e-08	2.50075e-06
peak-chr13-69125903-69126933	3.59313	0.336906	10.6651	1.48271e-26	3.89014e-23
peak-chr13-69301352-69301626	-0.229911	1.27396	-0.18047	0.856783	NA
peak-chr13-69317249-69317627	-1.15077	0.899859	-1.27884	0.200954	0.544594
peak-chr13-69462809-69463352	0.818857	0.625374	1.30939	0.190403	0.529718
peak-chr13-69501601-69501867	0.0614718	0.883841	0.0695507	0.944551	0.986164
peak-chr13-69848436-69848699	0.431667	0.970639	0.444725	0.656519	0.890773
peak-chr13-70111722-70111960	0.124922	0.802472	0.155671	0.876292	0.967846
peak-chr13-70130728-70131208	-1.04482	0.699049	-1.49463	0.135012	0.440755
peak-chr13-70139618-70139933	-1.21303	0.797716	-1.52064	0.128351	0.428392
peak-chr13-70154449-70154768	-0.577362	1.03723	-0.556639	0.577774	0.854345
peak-chr13-70258026-70258747	0.178091	0.544429	0.327114	0.743581	0.925434
peak-chr13-70280838-70281302	-0.146371	0.711445	-0.205738	0.836996	0.956201
peak-chr13-70303626-70303826	-0.41382	0.919714	-0.449944	0.652751	0.888956
peak-chr13-70431183-70431700	0.237381	0.47259	0.502299	0.615457	0.871761
peak-chr13-70486630-70487597	0.285829	0.284839	1.00348	0.315632	0.674863
peak-chr13-70497879-70498346	-0.187165	0.83624	-0.223818	0.822899	0.952041
peak-chr13-70511673-70512331	0.0586324	0.53764	0.109055	0.913159	0.978201
peak-chr13-70512592-70512923	-0.290324	0.56412	-0.514649	0.606798	0.867557
peak-chr13-70520653-70520948	-0.676294	0.638633	-1.05897	0.289613	0.649182
peak-chr13-70521792-70522032	0.568759	0.747536	0.760845	0.44675	0.778096
peak-chr13-70522210-70522462	0.14323	0.735648	0.194699	0.845628	0.95876
peak-chr13-70533241-70533522	1.36875	0.848601	1.61294	0.106757	0.385834
peak-chr13-70544645-70545072	1.05967	0.870734	1.21699	0.223609	0.573899
peak-chr13-70573645-70574471	1.28676	0.317024	4.05888	4.93092e-05	0.00130126
peak-chr13-70608490-70608758	-0.298275	0.692536	-0.4307	0.666687	0.894994
peak-chr13-70617883-70618158	-0.318402	1.17279	-0.27149	0.786014	NA
peak-chr13-70658306-70658643	1.27891	0.715704	1.78692	0.0739498	0.310495
peak-chr13-70669865-70670438	-0.879329	0.467999	-1.87891	0.0602564	0.273211
peak-chr13-70681226-70683162	-0.287026	0.199761	-1.43685	0.150762	0.468282
peak-chr13-70745139-70745782	-0.10099	0.451303	-0.223774	0.822933	0.952041
peak-chr13-70762778-70763020	1.33232	0.931478	1.43033	0.152622	0.471192
peak-chr13-70822885-70824040	0.376109	0.355458	1.0581	0.29001	0.649679
peak-chr13-70884734-70885215	-0.17552	0.443165	-0.396061	0.69206	0.905213
peak-chr13-70913798-70914294	-0.120617	0.544143	-0.221665	0.824575	0.952484
peak-chr13-70965680-70966307	-0.477187	0.299945	-1.59091	0.111629	0.395777
peak-chr13-70998495-70998985	0.13682	0.506639	0.270055	0.787118	0.939888
peak-chr13-71043280-71043549	1.81673	1.81468	1.00113	0.316765	NA
peak-chr13-71101735-71102058	-0.755823	0.516622	-1.46301	0.143465	0.455837
peak-chr13-71104367-71104617	-0.515428	0.741319	-0.695285	0.486877	0.802997
peak-chr13-71104843-71105191	-2.35196	0.663716	-3.54362	0.000394669	0.00703249
peak-chr13-71142749-71143006	0.568336	0.890291	0.63837	0.523233	0.824847
peak-chr13-71197286-71197766	-0.48222	0.688451	-0.700442	0.483651	0.801227
peak-chr13-71204121-71204519	-0.75058	0.867836	-0.864886	0.387101	0.735918
peak-chr13-71242512-71242771	0.31493	0.920691	0.342058	0.732308	0.921116
peak-chr13-71339523-71339928	0.0773529	0.555771	0.139181	0.889307	0.971696
peak-chr13-71358390-71358831	0.071217	0.396482	0.179622	0.857449	0.962659
peak-chr13-71362284-71362514	-0.441423	1.31477	-0.335742	0.737066	NA
peak-chr13-71408320-71408661	0.617128	1.02048	0.604746	0.545348	0.837585
peak-chr13-71430875-71431199	0.563004	0.654048	0.860799	0.389349	0.737559
peak-chr13-71479282-71479584	1.27198	0.65643	1.93773	0.0526562	0.25099
peak-chr13-71507144-71507544	1.13937	0.926997	1.22909	0.219037	0.568092
peak-chr13-71567445-71567723	-0.0369278	0.562573	-0.065641	0.947664	0.986681
peak-chr13-71568348-71568756	0.245367	0.495257	0.495434	0.620294	0.873921
peak-chr13-71615458-71616095	-0.579243	0.376787	-1.53732	0.124214	0.420354
peak-chr13-71623599-71624454	0.766928	0.460849	1.66416	0.0960798	0.363225
peak-chr13-71630636-71631160	-0.0213593	0.606626	-0.0352099	0.971912	0.992407
peak-chr13-71641365-71641858	-0.489858	0.530023	-0.924221	0.355371	0.710372
peak-chr13-71665123-71665484	-1.2085	0.473348	-2.55308	0.0106774	0.0855257
peak-chr13-71684791-71685155	0.845912	0.576258	1.46794	0.14212	0.453468
peak-chr13-71722709-71724113	0.213854	0.37241	0.574243	0.565803	0.84835
peak-chr13-71743311-71743778	-0.71712	0.484874	-1.47898	0.139145	0.448143
peak-chr13-71787630-71787914	0.272564	0.687423	0.396501	0.691735	0.905153
peak-chr13-71793079-71793437	0.235613	0.618934	0.380676	0.703444	0.90961
peak-chr13-71815112-71815385	0.574536	0.61719	0.93089	0.35191	0.707592
peak-chr13-71849180-71849703	1.95542	0.609979	3.20571	0.00134728	0.0183518
peak-chr13-71865009-71865949	1.17712	0.220042	5.34953	8.81836e-08	5.98938e-06
peak-chr13-71877135-71878154	0.221587	0.329044	0.673426	0.500676	0.811414
peak-chr13-71879710-71880338	0.0298535	0.4779	0.0624681	0.95019	0.987068
peak-chr13-71884019-71884353	0.975367	0.677872	1.43887	0.150188	0.467402
peak-chr13-71891005-71891479	-0.423338	0.529034	-0.800209	0.42359	0.762289
peak-chr13-71894733-71896229	-0.500199	0.287221	-1.74151	0.0815935	0.329991
peak-chr13-71932328-71932698	0.483087	0.663495	0.728093	0.466556	0.790324
peak-chr13-71942309-71943050	-0.224502	0.18707	-1.2001	0.230102	0.581916
peak-chr13-71948638-71949234	-0.126209	0.558382	-0.226026	0.821181	0.951494
peak-chr13-71952891-71954099	0.863545	0.40979	2.10729	0.0350928	0.193058
peak-chr13-71973429-71973683	0.420705	0.853901	0.492686	0.622235	0.874879
peak-chr13-71973810-71974495	0.858992	0.572292	1.50097	0.133364	0.43772
peak-chr13-72004248-72004544	0.51934	0.806266	0.64413	0.519491	0.822832
peak-chr13-72005452-72006001	0.210472	0.541584	0.388622	0.697556	0.907275
peak-chr13-72013509-72013916	-0.438938	0.722254	-0.607734	0.543364	0.836542
peak-chr13-72022001-72022848	-0.411704	0.355418	-1.15837	0.246714	0.601936
peak-chr13-72022987-72023711	-0.295373	0.465892	-0.633994	0.526085	0.826632
peak-chr13-72028143-72029206	-0.104341	0.314471	-0.331798	0.740042	0.924156
peak-chr13-72031897-72032178	0.570066	0.738025	0.772421	0.439865	0.773768
peak-chr13-72034074-72034814	0.00758753	0.48324	0.0157014	0.987473	0.996412
peak-chr13-72046696-72047052	0.932798	0.749371	1.24477	0.213215	0.560737
peak-chr13-72049085-72049438	-1.04897	0.605927	-1.73119	0.0834177	0.334238
peak-chr13-72064274-72065090	0.35344	0.510347	0.692548	0.488593	0.803992
peak-chr13-72073190-72073762	-0.491406	0.609926	-0.805682	0.420426	0.760286
peak-chr13-72089667-72090286	-0.102461	0.430219	-0.238161	0.811757	0.948499
peak-chr13-72090484-72091518	-0.499629	0.389388	-1.28311	0.199452	0.542402
peak-chr13-72098398-72099534	-1.10185	0.240282	-4.58566	4.52555e-06	0.000175694
peak-chr13-72107783-72108239	0.201271	0.614737	0.327411	0.743357	0.92537
peak-chr13-72114312-72114781	-0.28539	0.470749	-0.606246	0.544351	0.83708
peak-chr13-72140210-72140611	0.0714666	0.608001	0.117544	0.906429	0.976635
peak-chr13-72151118-72151657	0.896021	0.671989	1.33339	0.182405	0.517624
peak-chr13-72152205-72152740	0.348008	0.531188	0.65515	0.512371	0.818979
peak-chr13-72159479-72160358	-0.39358	0.496134	-0.793293	0.427607	0.765209
peak-chr13-72161997-72162498	1.03027	0.588368	1.75107	0.0799334	0.325839
peak-chr13-72165596-72165888	-0.359602	0.850814	-0.422656	0.672546	0.897311
peak-chr13-72170104-72170959	0.509706	0.464527	1.09726	0.272529	0.631286
peak-chr13-72179846-72180327	0.565045	0.309091	1.82809	0.0675367	0.293602
peak-chr13-72185033-72185328	0.336844	0.637964	0.527998	0.597501	0.863341
peak-chr13-72195246-72196519	-0.419751	0.27398	-1.53205	0.12551	0.423023
peak-chr13-72198838-72199385	-0.145412	0.423399	-0.343441	0.731267	0.920766
peak-chr13-72199878-72200224	0.186965	0.662055	0.282401	0.777636	0.936929
peak-chr13-72204694-72206161	-0.104959	0.342887	-0.306103	0.759526	0.930728
peak-chr13-72208402-72209090	-0.314889	0.534786	-0.588814	0.555986	0.843023
peak-chr13-72212338-72212626	-1.02675	0.670879	-1.53045	0.125906	0.423821
peak-chr13-72218528-72219051	0.68883	0.599933	1.14818	0.250895	0.606947
peak-chr13-72235904-72236754	-0.329362	0.453639	-0.726044	0.467812	0.791137
peak-chr13-72269259-72270345	0.0715787	0.311793	0.229571	0.818425	0.950577
peak-chr13-72277243-72277831	0.0670782	0.552162	0.121483	0.903309	0.975545
peak-chr13-72291330-72291963	0.181522	0.289662	0.626667	0.530878	0.8294
peak-chr13-72295287-72295665	-0.1569	0.398071	-0.394151	0.69347	0.905632
peak-chr13-72297786-72298266	1.33736	0.551713	2.42402	0.0153498	0.110195
peak-chr13-72322260-72322550	-1.60162	0.391598	-4.08997	4.31422e-05	0.00116266
peak-chr13-72325089-72325827	-0.655566	0.196135	-3.34242	0.000830525	0.0126025
peak-chr13-72328245-72328729	0.0467943	0.404184	0.115775	0.907831	0.97686
peak-chr13-72332867-72333383	0.00803797	0.293613	0.0273761	0.97816	0.993893
peak-chr13-72333814-72334917	-0.049044	0.216309	-0.226731	0.820633	0.951284
peak-chr13-72342231-72342676	0.571392	0.598043	0.955438	0.339356	0.69682
peak-chr13-72343060-72343431	0.23442	0.728387	0.321834	0.747578	0.927142
peak-chr13-72344854-72345296	0.232136	0.399199	0.581503	0.560901	0.845528
peak-chr13-72346522-72346817	-0.893446	0.569314	-1.56934	0.116569	0.405473
peak-chr13-72348416-72349177	0.159702	0.553392	0.288587	0.772897	0.935358
peak-chr13-72359426-72360159	-0.0796052	0.43807	-0.181718	0.855804	0.962007
peak-chr13-72360994-72361948	0.118999	0.439743	0.27061	0.786691	0.939764
peak-chr13-72371619-72372111	-0.269818	0.329576	-0.818683	0.412967	0.754805
peak-chr13-72375843-72376546	-0.170505	0.254353	-0.670347	0.502637	0.812695
peak-chr13-72387365-72387905	0.0980969	0.57279	0.171261	0.864018	0.964153
peak-chr13-72402064-72403116	0.0511839	0.363703	0.14073	0.888083	0.971477
peak-chr13-72405877-72406264	-0.16597	0.667726	-0.24856	0.803701	0.945383
peak-chr13-72412693-72413323	-0.216355	0.422456	-0.512137	0.608555	0.868547
peak-chr13-72423394-72424602	-0.17464	0.360588	-0.484321	0.628158	0.877746
peak-chr13-72425665-72426475	0.0899922	0.47227	0.190552	0.848876	0.959705
peak-chr13-72432701-72433266	0.575222	0.411575	1.39761	0.16223	0.487154
peak-chr13-72438697-72441775	-0.170351	0.137193	-1.24169	0.214351	0.562186
peak-chr13-72453192-72454090	0.00388257	0.271491	0.0143009	0.98859	0.996672
peak-chr13-72454893-72455293	0.978141	0.548841	1.78219	0.0747176	0.312461
peak-chr13-72486270-72487616	-1.10532	0.307137	-3.59877	0.000319724	0.00593299
peak-chr13-72496215-72496717	-0.504911	0.647553	-0.779722	0.435555	0.771102
peak-chr13-72509431-72509852	-0.826653	0.581451	-1.42171	0.155111	0.475572
peak-chr13-72553211-72554176	-0.2306	0.362764	-0.635674	0.524989	0.825969
peak-chr13-72737869-72738147	0.9965	1.20037	0.830163	0.406446	NA
peak-chr13-72739935-72741057	1.30721	0.396334	3.29826	0.000972867	0.0142327
peak-chr13-72754718-72755243	0.288465	0.433699	0.665126	0.50597	0.81488
peak-chr13-72755840-72756240	-0.668236	0.550415	-1.21406	0.224726	0.575152
peak-chr13-72768749-72769024	0.628247	0.791593	0.793649	0.4274	0.765128
peak-chr13-72773363-72773685	-0.694752	0.5537	-1.25474	0.209571	0.556505
peak-chr13-72795475-72795843	0.221165	0.809684	0.273149	0.784738	0.939018
peak-chr13-72830042-72830461	0.114275	0.409227	0.279247	0.780056	0.937499
peak-chr13-72959059-72959263	0.604081	1.11825	0.540204	0.589056	NA
peak-chr13-73011606-73011913	0.955786	1.47998	0.64581	0.518402	NA
peak-chr13-73075902-73076160	-0.85308	0.670977	-1.2714	0.203586	0.548019
peak-chr13-73077994-73078658	-0.088655	0.566229	-0.156571	0.875583	0.967768
peak-chr13-73136049-73136351	0.00657221	0.746321	0.00880614	0.992974	0.99819
peak-chr13-73217529-73217833	-0.243884	0.692511	-0.352174	0.724708	0.918204
peak-chr13-73225142-73225702	-0.779488	0.488336	-1.59621	0.110441	0.393446
peak-chr13-73238110-73239392	-0.98977	0.164542	-6.01531	1.79547e-09	1.9536e-07
peak-chr13-73290903-73291392	-0.197965	0.395361	-0.50072	0.616568	0.872118
peak-chr13-73301113-73302406	-0.0314828	0.12691	-0.248071	0.804079	0.945523
peak-chr13-73319270-73319807	2.03805	0.456241	4.46704	7.93079e-06	0.000282478
peak-chr13-73326501-73327177	-1.55787	0.428405	-3.63644	0.00027643	0.00528949
peak-chr13-73355538-73356632	-0.0902568	0.13704	-0.658617	0.510141	0.817653
peak-chr13-73394345-73395345	0.218794	0.32074	0.682155	0.495141	0.808184
peak-chr13-73413829-73414346	-0.0253994	0.374542	-0.0678145	0.945933	0.986306
peak-chr13-73438872-73439197	1.45407	0.841921	1.72708	0.0841526	0.336002
peak-chr13-73557155-73557687	0.735632	0.549864	1.33784	0.180948	0.515368
peak-chr13-73574036-73574935	-0.295549	0.372486	-0.793452	0.427514	0.765136
peak-chr13-73599368-73599736	1.62547	0.761778	2.13378	0.0328605	0.18503
peak-chr13-73614703-73615100	-0.0611017	0.522566	-0.116926	0.906918	0.97672
peak-chr13-73632651-73634085	0.263185	0.147843	1.78016	0.0750491	0.313308
peak-chr13-73649828-73650089	0.158983	0.718686	0.221213	0.824927	0.952593
peak-chr13-73664259-73665080	0.807385	0.306398	2.63509	0.00841159	0.0719172
peak-chr13-73712786-73713675	0.0863153	0.426952	0.202166	0.839787	0.957187
peak-chr13-73715011-73716629	0.278229	0.289678	0.96048	0.336814	0.694316
peak-chr13-73737445-73737996	0.592091	0.669726	0.884079	0.376653	0.727549
peak-chr13-73768353-73768807	0.694018	0.532579	1.30313	0.192531	0.53308
peak-chr13-73795561-73795886	0.11636	0.776483	0.149856	0.880879	0.969175
peak-chr13-73798891-73799281	0.739431	0.618071	1.19635	0.231559	0.583812
peak-chr13-73822913-73823193	0.361644	1.13395	0.318926	0.749783	NA
peak-chr13-73835837-73836392	0.697317	0.481673	1.4477	0.147701	0.463053
peak-chr13-73842511-73842836	1.30871	0.766443	1.70751	0.0877274	0.344333
peak-chr13-73877794-73878458	-0.458393	0.561398	-0.816519	0.414203	0.755816
peak-chr13-73899865-73900326	-0.922714	0.697327	-1.32322	0.185764	0.522911
peak-chr13-73908595-73908859	1.21386	1.02161	1.18819	0.234759	0.587787
peak-chr13-73909382-73909734	1.20124	0.853306	1.40775	0.159204	0.482271
peak-chr13-73915976-73916224	0.639263	1.18441	0.539733	0.589381	NA
peak-chr13-73931730-73931999	1.1959	0.830881	1.43932	0.15006	0.467228
peak-chr13-73939358-73939822	0.798654	0.585783	1.3634	0.172758	0.503511
peak-chr13-73939953-73940201	1.33324	1.2249	1.08845	0.276397	NA
peak-chr13-73942819-73943047	-0.222217	1.17281	-0.189474	0.849722	NA
peak-chr13-73985073-73986241	-0.272487	0.266206	-1.02359	0.306027	0.665427
peak-chr13-73987133-73987408	1.31914	1.02273	1.28982	0.197113	0.539505
peak-chr13-73991214-73991563	-0.204172	0.666619	-0.30628	0.759391	0.930701
peak-chr13-73995390-73996106	0.637884	0.67309	0.947694	0.343285	0.699948
peak-chr13-74002388-74002625	-0.695907	1.16585	-0.596908	0.550569	NA
peak-chr13-74023313-74023975	0.531212	0.673287	0.788983	0.430122	0.76712
peak-chr13-74056226-74056470	-0.932328	0.682492	-1.36606	0.171919	0.502337
peak-chr13-74094839-74095791	2.86193	0.383378	7.46504	8.32721e-14	2.54617e-11
peak-chr13-74111117-74111608	-0.0165759	0.523771	-0.0316472	0.974753	0.993093
peak-chr13-74121432-74121784	-0.781902	0.678929	-1.15167	0.249457	0.605232
peak-chr13-74172149-74172954	1.11588	0.351243	3.17696	0.0014883	0.0198213
peak-chr13-74181759-74183572	-0.199066	0.285307	-0.697724	0.48535	0.802132
peak-chr13-74245035-74245478	1.73681	0.900221	1.92932	0.0536913	0.253971
peak-chr13-74245954-74247138	1.82798	0.341237	5.35693	8.46471e-08	5.77814e-06
peak-chr13-74262701-74263284	1.32258	0.513226	2.57699	0.00996661	0.0814124
peak-chr13-74271708-74272107	0.017586	0.537438	0.0327219	0.973896	0.993005
peak-chr13-74273096-74273308	0.500439	0.969364	0.516255	0.605677	0.867106
peak-chr13-74282506-74282867	0.360598	0.516545	0.698095	0.485118	0.802041
peak-chr13-74289412-74290586	1.22238	0.436106	2.80295	0.00506373	0.0497946
peak-chr13-74291562-74292110	0.233325	0.441555	0.528417	0.59721	0.863131
peak-chr13-74296206-74296723	0.441468	0.579182	0.762226	0.445925	0.77763
peak-chr13-74315944-74316266	-0.499375	0.631592	-0.79066	0.429142	0.766481
peak-chr13-74328727-74329330	-0.000628954	0.448326	-0.0014029	0.998881	0.99971
peak-chr13-74333497-74333943	0.213419	0.400727	0.532578	0.594326	0.861942
peak-chr13-74339538-74340605	0.430707	0.219218	1.96475	0.0494436	0.241104
peak-chr13-74341355-74342129	-0.36994	0.393199	-0.940847	0.346783	0.703025
peak-chr13-74346862-74347890	-0.511856	0.446892	-1.14537	0.252057	0.608149
peak-chr13-74356652-74357551	0.269508	0.355741	0.757595	0.448694	0.779534
peak-chr13-74378118-74378560	-0.0463213	0.679848	-0.0681348	0.945678	0.986306
peak-chr13-74383760-74384230	0.244244	0.440644	0.554288	0.579382	0.855113
peak-chr13-74387593-74388046	-0.708446	0.65673	-1.07875	0.280701	0.639691
peak-chr13-74390730-74391359	0.0554264	0.673056	0.0823503	0.934368	0.983687
peak-chr13-74394222-74394736	-0.416738	0.526835	-0.791022	0.428931	0.766261
peak-chr13-74406173-74406801	-0.0169703	0.380481	-0.0446021	0.964424	0.990474
peak-chr13-74409248-74409823	0.191495	0.486994	0.393218	0.694158	0.905846
peak-chr13-74423005-74423748	-0.313462	0.436805	-0.717625	0.472989	0.79433
peak-chr13-74425342-74425552	-1.79844	1.27324	-1.41249	0.157805	NA
peak-chr13-74444204-74444554	0.752287	0.729388	1.0314	0.302355	0.662176
peak-chr13-74445149-74445509	0.178131	0.745346	0.23899	0.811113	0.948256
peak-chr13-74446583-74447114	-0.00133367	0.624566	-0.00213535	0.998296	0.999563
peak-chr13-74454437-74454912	0.168055	0.460047	0.365301	0.714887	0.914549
peak-chr13-74472979-74473409	-0.129292	0.555705	-0.232662	0.816024	0.949767
peak-chr13-74487080-74487789	0.536053	0.505108	1.06126	0.28857	0.64815
peak-chr13-74497041-74497454	0.32517	0.846457	0.384155	0.700864	0.908643
peak-chr13-74511605-74511935	2.71545	0.738997	3.67451	0.000238303	0.00470381
peak-chr13-74512521-74513046	0.265795	0.519945	0.511199	0.609212	0.868845
peak-chr13-74517370-74517859	0.340282	0.592662	0.574159	0.56586	0.84838
peak-chr13-74521767-74522501	0.617165	0.55612	1.10977	0.267098	0.625402
peak-chr13-74526765-74527205	0.426108	0.650137	0.655412	0.512203	0.818886
peak-chr13-74529040-74529251	1.42002	0.782096	1.81565	0.0694234	0.298619
peak-chr13-74532799-74533442	0.698552	0.538576	1.29704	0.194619	0.535805
peak-chr13-74541505-74542288	0.364789	0.518403	0.703678	0.481633	0.79993
peak-chr13-74557247-74557609	0.131449	0.670702	0.195987	0.84462	0.958443
peak-chr13-74563509-74563946	-0.757579	0.553669	-1.36829	0.171222	0.501142
peak-chr13-74572129-74572649	2.28026	0.478848	4.76197	1.91708e-06	8.4534e-05
peak-chr13-74572976-74573301	0.567337	0.580316	0.977634	0.328256	0.686415
peak-chr13-74577570-74577872	1.00992	0.985883	1.02438	0.305654	0.665123
peak-chr13-74589324-74589660	0.66563	0.939149	0.708759	0.478474	0.797779
peak-chr13-74591875-74592402	0.0194871	0.48087	0.0405246	0.967675	0.991303
peak-chr13-74600845-74601432	0.499097	0.413767	1.20623	0.22773	0.578934
peak-chr13-74613882-74614715	0.331976	0.389541	0.852223	0.39409	0.741455
peak-chr13-74616168-74616823	-0.384608	0.527389	-0.729269	0.465837	0.789831
peak-chr13-74623186-74623699	0.122253	0.625701	0.195386	0.845091	0.958583
peak-chr13-74636886-74637612	0.408936	0.255484	1.60063	0.109459	0.391577
peak-chr13-74648211-74648570	-0.836496	0.684368	-1.22229	0.221598	0.57129
peak-chr13-74654956-74655327	0.240272	0.708878	0.338946	0.73465	0.921879
peak-chr13-74657126-74657679	-0.370601	0.592571	-0.625413	0.5317	0.829718
peak-chr13-74664504-74664890	1.47248	0.881282	1.67084	0.0947533	0.360319
peak-chr13-74672084-74672764	-1.0417	0.278487	-3.74058	0.000183597	0.00380788
peak-chr13-74674039-74674349	-0.0428601	0.494305	-0.0867078	0.930904	0.982662
peak-chr13-74676783-74677096	0.464031	0.555774	0.834927	0.403759	0.748546
peak-chr13-74678199-74678562	-0.941151	0.469147	-2.00609	0.0448467	0.226329
peak-chr13-74678955-74679464	-0.990469	0.348895	-2.83887	0.00452734	0.0458076
peak-chr13-74688546-74688780	0.580751	0.941439	0.616876	0.537316	0.832931
peak-chr13-74707854-74710177	0.0415448	0.128488	0.323336	0.74644	0.926618
peak-chr13-74719236-74719984	-0.201717	0.390261	-0.516878	0.605241	0.866944
peak-chr13-74742357-74742852	0.199771	0.671919	0.297313	0.766227	0.933044
peak-chr13-74761592-74762116	0.0226809	0.596203	0.0380422	0.969654	0.991939
peak-chr13-74784926-74785589	1.092	0.431244	2.53221	0.0113347	0.0891855
peak-chr13-74834208-74834595	-1.02354	0.521823	-1.96147	0.0498238	0.242264
peak-chr13-74844021-74844645	-0.0692442	0.951481	-0.0727752	0.941985	0.985619
peak-chr13-74861092-74861547	-0.440392	0.183433	-2.40083	0.016358	0.115225
peak-chr13-74861776-74862299	-0.316315	0.15694	-2.01552	0.0438499	0.223074
peak-chr13-74862601-74863108	-0.189487	0.216333	-0.875903	0.381083	0.731381
peak-chr13-74864167-74864925	-0.220924	0.15837	-1.39498	0.163021	0.488363
peak-chr13-74879797-74880502	0.310453	0.393779	0.788395	0.430466	0.767371
peak-chr13-74880604-74881157	0.239601	0.466002	0.514163	0.607138	0.867728
peak-chr13-74890639-74891211	-0.505119	0.483966	-1.04371	0.296621	0.656183
peak-chr13-74899107-74899849	-0.0624413	0.321297	-0.194341	0.845909	0.958775
peak-chr13-74970604-74971419	-1.01368	0.498848	-2.03204	0.04215	0.217633
peak-chr13-74993627-74994213	0.0367679	0.49281	0.0746088	0.940526	0.985363
peak-chr13-74994563-74995068	0.43709	0.663748	0.658518	0.510206	0.817695
peak-chr13-75008949-75009511	-0.428307	0.356883	-1.20013	0.230088	0.581907
peak-chr13-75018891-75020173	0.348445	0.311374	1.11906	0.263115	0.62112
peak-chr13-75027584-75027916	-1.15453	0.766283	-1.50666	0.131898	0.434945
peak-chr13-75038848-75039901	-0.49738	0.398051	-1.24954	0.211468	0.558544
peak-chr13-75080744-75081368	-1.39872	0.295607	-4.73168	2.22668e-06	9.59998e-05
peak-chr13-75097297-75097570	-0.809062	0.643816	-1.25667	0.208874	0.555538
peak-chr13-75149269-75150658	-0.194055	0.272175	-0.712977	0.47586	0.796235
peak-chr13-75171759-75172056	-0.735421	0.706047	-1.0416	0.297596	0.657219
peak-chr13-75399433-75400231	1.64014	0.492259	3.33186	0.000862668	0.0129645
peak-chr13-75463382-75463751	1.2528	0.591097	2.11945	0.0340526	0.189346
peak-chr13-75465703-75466605	0.674193	0.363915	1.85261	0.0639384	0.283618
peak-chr13-75504483-75505254	-0.671368	0.433002	-1.5505	0.121022	0.414171
peak-chr13-75540515-75541865	-0.113936	0.295233	-0.38592	0.699556	0.908259
peak-chr13-75546576-75546940	-0.435852	0.700457	-0.622239	0.533785	0.830863
peak-chr13-75552622-75553169	0.802289	0.403121	1.99019	0.0465695	0.231892
peak-chr13-75561500-75561739	0.788554	0.901204	0.875	0.381574	0.731701
peak-chr13-75575822-75576316	0.752918	0.941675	0.799552	0.42397	0.762574
peak-chr13-75590462-75590720	-0.419128	0.704143	-0.595231	0.551689	0.840883
peak-chr13-75676226-75677012	0.609759	0.524963	1.16153	0.245428	0.600526
peak-chr13-75678105-75678446	-0.435152	0.742512	-0.586054	0.557839	0.844048
peak-chr13-75752597-75753007	-0.485017	0.557307	-0.870287	0.384144	0.733637
peak-chr13-75793650-75794549	-0.355784	0.25718	-1.3834	0.166541	0.493834
peak-chr13-75831120-75831400	-0.484278	0.941347	-0.514452	0.606936	0.867616
peak-chr13-75874782-75875108	1.78026	0.734814	2.42273	0.0154044	0.110459
peak-chr13-75876434-75877007	-1.13246	0.462691	-2.44756	0.0143828	0.1055
peak-chr13-75900256-75901155	0.380426	0.385227	0.987538	0.323379	0.681847
peak-chr13-75914871-75916229	0.949158	0.304208	3.12009	0.00180795	0.0229815
peak-chr13-75922040-75922635	-0.26421	0.49957	-0.528875	0.596892	0.863047
peak-chr13-75922980-75923696	0.186708	0.425486	0.438811	0.660798	0.89274
peak-chr13-75931503-75932507	0.552882	0.295199	1.87292	0.0610799	0.275738
peak-chr13-75938301-75938821	0.41072	0.620321	0.662109	0.507902	0.816154
peak-chr13-75939851-75940496	0.511665	0.447277	1.14396	0.252641	0.608898
peak-chr13-75946385-75946924	0.196743	0.415113	0.473951	0.635535	0.880937
peak-chr13-75948179-75948441	-0.280653	0.633546	-0.442987	0.657775	0.891327
peak-chr13-75951088-75951693	-0.686621	0.334163	-2.05475	0.0399031	0.210194
peak-chr13-75957325-75957793	1.11389	0.382693	2.91067	0.00360655	0.0387486
peak-chr13-75959048-75960237	-0.686067	0.196062	-3.49924	0.000466591	0.00805464
peak-chr13-75965494-75966083	0.368158	0.542731	0.678344	0.497554	0.809647
peak-chr13-75971894-75972238	1.25824	0.578855	2.17367	0.0297297	0.173347
peak-chr13-75974798-75975598	1.14103	0.331116	3.44603	0.000568894	0.00943422
peak-chr13-75976953-75977370	-0.406088	0.523154	-0.776231	0.437612	0.772374
peak-chr13-75986973-75987350	-0.0841013	0.361234	-0.232817	0.815904	0.949767
peak-chr13-75990725-75992460	0.70119	0.263167	2.66443	0.00771191	0.0676046
peak-chr13-76004639-76005170	0.441924	0.541218	0.816536	0.414193	0.755806
peak-chr13-76006845-76007557	0.0345435	0.382246	0.0903699	0.927993	0.982031
peak-chr13-76014315-76014884	-0.264295	0.43249	-0.6111	0.541133	0.835171
peak-chr13-76016952-76017367	0.160748	0.593912	0.27066	0.786652	0.93976
peak-chr13-76017518-76018077	0.247289	0.44532	0.555307	0.578685	0.854777
peak-chr13-76023538-76023888	1.06563	0.64757	1.64558	0.0998499	0.371196
peak-chr13-76030161-76030429	-1.01192	0.522498	-1.93669	0.0527828	0.251344
peak-chr13-76032873-76033612	0.246062	0.222739	1.10471	0.269285	0.627786
peak-chr13-76035905-76036451	-0.687754	0.234734	-2.92993	0.00339036	0.0370308
peak-chr13-76036657-76037361	-0.645998	0.284152	-2.27342	0.0230008	0.146077
peak-chr13-76043209-76043891	0.123965	0.498321	0.248765	0.803543	0.945314
peak-chr13-76045291-76045939	-1.31429	0.362447	-3.62617	0.000287661	0.00545373
peak-chr13-76054814-76056940	-0.340549	0.142562	-2.38877	0.0169047	0.117907
peak-chr13-76063511-76064445	1.05485	0.380035	2.77567	0.00550879	0.0529734
peak-chr13-76068757-76069007	0.309274	0.867066	0.356691	0.721323	0.91673
peak-chr13-76081211-76081743	-0.0290784	0.623759	-0.046618	0.962818	0.990158
peak-chr13-76111498-76112638	0.122102	0.164788	0.74096	0.458717	0.785685
peak-chr13-76123136-76124693	-0.0146084	0.136588	-0.106952	0.914827	0.978636
peak-chr13-76129124-76129527	0.166207	0.62905	0.264219	0.791611	0.94139
peak-chr13-76130892-76131380	-0.110366	0.570911	-0.193316	0.846711	0.959016
peak-chr13-76132113-76132558	0.504316	0.81449	0.61918	0.535798	0.831964
peak-chr13-76133635-76133894	1.69687	0.890013	1.90656	0.0565771	0.262609
peak-chr13-76140854-76141064	0.900513	1.12041	0.803736	0.421549	NA
peak-chr13-76209334-76211355	0.421939	0.186245	2.26551	0.0234816	0.148027
peak-chr13-76323576-76323882	0.188605	0.755433	0.249665	0.802847	0.945079
peak-chr13-76334290-76335129	-0.372725	0.16776	-2.22178	0.0262983	0.159908
peak-chr13-76336718-76336998	0.159163	0.507301	0.313745	0.753715	0.928908
peak-chr13-76337736-76337949	-0.210718	0.519839	-0.405352	0.685219	0.902513
peak-chr13-76340953-76341226	2.46094	0.771361	3.19039	0.00142079	0.0191226
peak-chr13-76344713-76345110	1.16439	0.536703	2.16952	0.0300431	0.174518
peak-chr13-76345943-76346489	1.70948	0.413371	4.13546	3.54237e-05	0.000986859
peak-chr13-76350764-76351329	-0.108102	0.537987	-0.200938	0.840747	0.957384
peak-chr13-76361409-76361999	0.898416	0.637833	1.40855	0.15897	0.481911
peak-chr13-76362561-76363224	0.238584	0.398069	0.599353	0.548938	0.839621
peak-chr13-76369457-76369918	2.15477	0.593537	3.63039	0.000282998	0.00538604
peak-chr13-76370946-76371337	-0.466967	0.463368	-1.00777	0.313566	0.6727
peak-chr13-76372309-76373289	0.968376	0.324505	2.98416	0.0028436	0.0325562
peak-chr13-76376401-76376662	0.0890049	0.546799	0.162774	0.870696	0.966375
peak-chr13-76377227-76377621	-0.177162	0.237038	-0.7474	0.454822	0.78327
peak-chr13-76380120-76380729	-0.420492	0.197276	-2.13149	0.0330488	0.185698
peak-chr13-76386938-76387997	-0.545144	0.438271	-1.24385	0.213554	0.561201
peak-chr13-76410568-76411230	0.227131	0.354387	0.640914	0.521579	0.823941
peak-chr13-76412404-76413165	-0.302546	0.460225	-0.657387	0.510932	0.818182
peak-chr13-76444185-76445048	0.84132	0.546487	1.53951	0.123681	0.419376
peak-chr13-76450363-76451223	0.36999	0.383242	0.96542	0.334334	0.692214
peak-chr13-76475739-76476307	0.578977	0.606719	0.954277	0.339944	0.697215
peak-chr13-76509059-76509349	0.764902	0.835719	0.915262	0.360054	0.714346
peak-chr13-76521085-76521527	0.938296	0.686395	1.36699	0.171628	0.501832
peak-chr13-76537425-76537862	-0.373795	0.658777	-0.567407	0.570438	0.850663
peak-chr13-76542072-76542827	0.817486	0.598231	1.36651	0.17178	0.502133
peak-chr13-76583734-76583987	1.04404	0.974389	1.07148	0.283952	0.643246
peak-chr13-76590950-76591361	0.179967	0.610005	0.295025	0.767974	0.93353
peak-chr13-76593513-76594019	0.219568	0.497591	0.441263	0.659023	0.891954
peak-chr13-76736958-76737264	-1.68894	0.636285	-2.65438	0.00794537	0.06907
peak-chr13-76797764-76798056	0.287779	0.663288	0.433867	0.664385	0.894159
peak-chr13-76840393-76840942	-0.299431	0.605725	-0.494334	0.62107	0.874313
peak-chr13-76859867-76860945	0.0787508	0.24741	0.318301	0.750256	0.927925
peak-chr13-76863778-76864039	-0.587283	0.50179	-1.17038	0.24185	0.596622
peak-chr13-76867041-76868329	0.829487	0.234032	3.54433	0.000393616	0.00701846
peak-chr13-76885680-76886575	0.657873	0.356592	1.84489	0.0650534	0.286658
peak-chr13-76958264-76958569	0.220353	0.549039	0.401344	0.688167	0.903713
peak-chr13-76961094-76961572	-0.677822	0.594923	-1.13934	0.25456	0.611005
peak-chr13-77000141-77000506	1.35404	0.614956	2.20185	0.0276756	0.165407
peak-chr13-77030165-77030468	0.817596	0.631288	1.29512	0.195277	0.536755
peak-chr13-77037582-77037799	-0.314824	1.24163	-0.253557	0.799838	NA
peak-chr13-77047272-77048104	-0.241764	0.314876	-0.767809	0.4426	0.775417
peak-chr13-77077888-77078448	-0.981006	0.405132	-2.42145	0.0154589	0.1107
peak-chr13-77086668-77087363	-0.351972	0.243955	-1.44277	0.149084	0.465453
peak-chr13-77172070-77172382	0.0552544	0.485162	0.113888	0.909326	0.977135
peak-chr13-77211597-77212318	0.146057	0.289753	0.504076	0.614208	0.871164
peak-chr13-77215896-77216168	-0.469706	0.60688	-0.773968	0.43895	0.773233
peak-chr13-77238121-77238525	1.30042	0.510386	2.54792	0.0108368	0.086482
peak-chr13-77241640-77242137	-0.746048	0.46402	-1.60779	0.107881	0.388338
peak-chr13-77243854-77244327	0.00930013	0.643393	0.0144548	0.988467	0.996672
peak-chr13-77246603-77247042	0.481445	0.612652	0.785837	0.431963	0.768486
peak-chr13-77251158-77251663	-0.925268	0.372407	-2.48456	0.0129712	0.0980249
peak-chr13-77270470-77270902	-0.369429	0.681533	-0.542056	0.58778	0.859053
peak-chr13-77291274-77291611	0.317954	0.844776	0.376376	0.706637	0.910951
peak-chr13-77297647-77298172	-0.0301316	0.6714	-0.0448787	0.964204	0.990403
peak-chr13-77332432-77333469	0.427546	0.293675	1.45585	0.145435	0.459106
peak-chr13-77353503-77354603	0.163421	0.240536	0.679403	0.496883	0.809227
peak-chr13-77364783-77365581	0.580344	0.374453	1.54984	0.121179	0.414423
peak-chr13-77369781-77370682	-0.433046	0.177937	-2.43371	0.0149452	0.108312
peak-chr13-77372226-77372524	0.293852	0.303893	0.966957	0.333565	0.691334
peak-chr13-77373523-77374215	0.0393868	0.176044	0.223732	0.822966	0.952041
peak-chr13-77388023-77388399	-0.0177959	0.356054	-0.0499809	0.960138	0.989707
peak-chr13-77390448-77391030	0.445855	0.282457	1.57849	0.114454	0.40126
peak-chr13-77394256-77394804	0.982167	0.318808	3.08075	0.00206482	0.0254362
peak-chr13-77396847-77397377	0.231675	0.297094	0.779803	0.435507	0.771068
peak-chr13-77398059-77398530	0.603508	0.312819	1.92926	0.0536988	0.253999
peak-chr13-77402511-77402889	0.764486	0.499254	1.53126	0.125706	0.42343
peak-chr13-77404732-77405384	0.440375	0.213389	2.06372	0.0390443	0.207109
peak-chr13-77406407-77407121	-0.148968	0.205954	-0.723305	0.469493	0.792166
peak-chr13-77411919-77412263	-0.964901	0.336283	-2.86931	0.0041137	0.0426926
peak-chr13-77422774-77423057	1.45443	0.711257	2.04488	0.0408672	0.213437
peak-chr13-77428779-77429475	-0.208881	0.400999	-0.520901	0.602436	0.865634
peak-chr13-77430115-77430822	1.84577	0.371624	4.96677	6.8079e-07	3.49124e-05
peak-chr13-77432277-77432852	0.68326	0.486357	1.40485	0.160065	0.483694
peak-chr13-77438465-77438812	-0.431516	0.693287	-0.622421	0.533665	0.830806
peak-chr13-77442514-77443137	-0.258885	0.466156	-0.555362	0.578647	0.854758
peak-chr13-77453380-77454122	1.28849	0.32835	3.92414	8.70409e-05	0.00208063
peak-chr13-77458357-77458635	-0.168006	0.306499	-0.548145	0.583593	0.857184
peak-chr13-77459047-77461153	-0.120158	0.132351	-0.907873	0.363945	0.717456
peak-chr13-77466482-77467284	-0.39826	0.471055	-0.845464	0.397852	0.744146
peak-chr13-77468896-77469188	0.205449	0.737533	0.278562	0.780581	0.937712
peak-chr13-77477558-77478217	0.319085	0.442388	0.721278	0.470739	0.793007
peak-chr13-77491797-77492511	0.960752	0.466909	2.05769	0.0396202	0.209223
peak-chr13-77511405-77512147	1.1587	0.49375	2.34674	0.0189385	0.127553
peak-chr13-77516524-77517117	2.50899	0.519077	4.83355	1.34119e-06	6.2494e-05
peak-chr13-77518665-77519160	1.75435	0.762134	2.30189	0.0213413	0.138556
peak-chr13-77539849-77540605	-0.0186632	0.514085	-0.0363037	0.97104	0.992175
peak-chr13-77546332-77546911	-0.424388	0.551163	-0.769986	0.441308	0.774655
peak-chr13-77553889-77554646	-0.047879	0.311074	-0.153915	0.877677	0.968328
peak-chr13-77565598-77567109	0.0681429	0.134125	0.508055	0.611415	0.869911
peak-chr13-77572499-77572946	0.578389	0.371955	1.555	0.119947	0.412199
peak-chr13-77575841-77577047	0.197001	0.351271	0.560823	0.574918	0.853096
peak-chr13-77582503-77583883	-0.16679	0.312267	-0.534125	0.593255	0.861559
peak-chr13-77600310-77601792	0.145964	0.141346	1.03267	0.301757	0.661625
peak-chr13-77602421-77602678	0.317214	0.373896	0.8484	0.396215	0.743031
peak-chr13-77608127-77608599	0.902637	0.87614	1.03024	0.302896	0.662773
peak-chr13-77609072-77609365	-0.209647	0.858859	-0.244099	0.807154	0.946669
peak-chr13-77613853-77614705	-0.595024	0.230442	-2.58211	0.00981995	0.0805091
peak-chr13-77614947-77615403	0.0237949	0.512863	0.0463962	0.962994	0.990199
peak-chr13-77620835-77621298	0.353931	0.742288	0.476811	0.633497	0.879918
peak-chr13-77621846-77622374	0.909067	0.527748	1.72254	0.0849717	0.337723
peak-chr13-77623722-77624734	-0.719496	0.334648	-2.15001	0.0315545	0.180291
peak-chr13-77631899-77632443	0.182208	0.484682	0.375933	0.706966	0.911036
peak-chr13-77636274-77636607	0.490806	1.0173	0.482462	0.629478	0.878372
peak-chr13-77678526-77678785	0.331174	1.19633	0.276825	0.781914	NA
peak-chr13-77703352-77703683	0.407324	0.66633	0.611295	0.541004	0.835067
peak-chr13-77717312-77718467	1.47638	0.248952	5.93039	3.0221e-09	3.10547e-07
peak-chr13-77718725-77719221	0.111458	0.609056	0.183001	0.854797	0.961626
peak-chr13-77735139-77735707	-0.614429	0.715329	-0.858946	0.390371	0.738445
peak-chr13-77750539-77750773	0.764703	0.984538	0.776713	0.437328	0.772141
peak-chr13-77804745-77805067	1.85491	0.628286	2.95234	0.00315376	0.0351335
peak-chr13-77813471-77813828	-0.0847977	0.825409	-0.102734	0.918174	0.979355
peak-chr13-77841539-77842089	0.00438036	0.54869	0.0079833	0.99363	0.998303
peak-chr13-77854326-77854904	0.378295	0.731801	0.516937	0.6052	0.866941
peak-chr13-77874958-77876021	0.0659988	0.215596	0.306123	0.759511	0.930728
peak-chr13-77882549-77883281	1.34631	0.53413	2.52057	0.0117165	0.091178
peak-chr13-77889692-77890018	0.183947	0.670036	0.274532	0.783675	0.938754
peak-chr13-77892758-77893369	0.302534	0.511045	0.59199	0.553857	0.842114
peak-chr13-77900149-77901631	-0.0905253	0.131742	-0.68714	0.491994	0.806168
peak-chr13-77903026-77904175	-0.326686	0.156289	-2.09027	0.0365938	0.1984
peak-chr13-77911334-77911759	-0.668927	0.609517	-1.09747	0.272435	0.631201
peak-chr13-77919182-77919707	-0.486203	0.458145	-1.06124	0.288579	0.64815
peak-chr13-77948808-77950306	-0.174719	0.235006	-0.743464	0.457201	0.784921
peak-chr13-77953696-77954027	-0.995008	0.448921	-2.21644	0.0266613	0.161337
peak-chr13-77963107-77964262	0.0631234	0.316691	0.199322	0.842011	0.957745
peak-chr13-77989430-77990316	0.31745	0.485309	0.654119	0.513035	0.819364
peak-chr13-77991859-77992428	-0.528212	0.410547	-1.28661	0.198232	0.540784
peak-chr13-78003800-78004253	0.0877386	0.563443	0.155719	0.876255	0.967846
peak-chr13-78039814-78040268	-0.719259	0.521163	-1.3801	0.167554	0.495493
peak-chr13-78052009-78053068	0.261192	0.258001	1.01237	0.311363	0.670735
peak-chr13-78067003-78067450	-0.446011	0.480601	-0.928027	0.353393	0.708745
peak-chr13-78090048-78090998	-0.222643	0.411265	-0.541363	0.588258	0.859329
peak-chr13-78095373-78095895	0.0797741	0.759247	0.10507	0.91632	0.978996
peak-chr13-78103110-78103476	-0.11237	0.816454	-0.137632	0.890532	0.972111
peak-chr13-78108091-78108375	-0.320171	1.13224	-0.282776	0.777349	NA
peak-chr13-78109609-78110199	-0.0576386	0.528248	-0.109113	0.913113	0.978191
peak-chr13-78139843-78140341	0.171094	0.72982	0.234433	0.814649	0.949326
peak-chr13-78140501-78141493	0.734306	0.424284	1.73069	0.0835067	0.334452
peak-chr13-78153814-78154527	-0.895448	0.445879	-2.00828	0.0446138	0.225477
peak-chr13-78167001-78167617	0.59296	0.478481	1.23925	0.215251	0.563193
peak-chr13-78173321-78174123	-0.737419	0.339683	-2.17091	0.0299383	0.174114
peak-chr13-78194392-78194652	-2.73137	0.958997	-2.84816	0.00439732	0.0448717
peak-chr13-78211820-78212349	-0.683845	0.519417	-1.31656	0.187985	0.52617
peak-chr13-78270153-78270451	-0.484028	0.41365	-1.17014	0.241944	0.596723
peak-chr13-78271176-78273267	0.065729	0.139637	0.470714	0.637845	0.8822
peak-chr13-78295034-78295613	1.62087	0.454529	3.56603	0.000362424	0.00655633
peak-chr13-78307757-78308207	-0.223977	0.469684	-0.476868	0.633456	0.879907
peak-chr13-78311081-78312354	0.324622	0.418387	0.77589	0.437814	0.77253
peak-chr13-78323514-78323806	-0.393264	0.996242	-0.394747	0.69303	0.90545
peak-chr13-78325526-78326337	-0.168813	0.391572	-0.431115	0.666384	0.894891
peak-chr13-78341531-78341814	-0.382103	0.577966	-0.661116	0.508538	0.816584
peak-chr13-78353656-78354540	0.824622	0.326803	2.5233	0.0116258	0.090737
peak-chr13-78358811-78359397	0.796869	0.743351	1.07199	0.283722	0.643071
peak-chr13-78384572-78384899	0.628612	0.672946	0.934118	0.350243	0.706229
peak-chr13-78433592-78433936	0.495448	0.704508	0.703254	0.481897	0.800073
peak-chr13-78442887-78443135	0.642855	1.30061	0.494272	0.621114	NA
peak-chr13-78476295-78476895	0.224734	0.698791	0.321604	0.747752	0.927195
peak-chr13-78489631-78490225	1.11134	0.696074	1.59658	0.110358	0.393289
peak-chr13-78492439-78494319	0.567169	0.349133	1.62451	0.104268	0.380571
peak-chr13-78596340-78596661	1.63102	0.733725	2.22293	0.0262206	0.159555
peak-chr13-78634876-78635394	1.27035	0.607146	2.09233	0.0364086	0.197693
peak-chr13-78676431-78676843	1.01798	0.675066	1.50798	0.13156	0.434273
peak-chr13-78695668-78695896	0.116238	0.929366	0.125072	0.900466	0.974588
peak-chr13-78711610-78712361	0.143353	0.320472	0.447317	0.654646	0.889822
peak-chr13-78772538-78772937	0.0139028	0.424314	0.0327654	0.973862	0.993001
peak-chr13-78801908-78802196	-0.403033	1.39076	-0.289794	0.771974	NA
peak-chr13-78872776-78873122	3.93218	0.810287	4.85283	1.21713e-06	5.76569e-05
peak-chr13-78883646-78884214	0.385569	0.660802	0.583487	0.559565	0.844891
peak-chr13-79004170-79005428	-0.452582	0.274795	-1.64698	0.0995619	0.370567
peak-chr13-79050572-79051009	-0.696943	0.451435	-1.54384	0.122627	0.41718
peak-chr13-79114262-79114526	-0.211993	0.802591	-0.264136	0.791675	0.941422
peak-chr13-79170131-79170500	0.266768	0.855671	0.311765	0.755219	0.929373
peak-chr13-79176308-79176554	-0.372054	0.650902	-0.571597	0.567595	0.849346
peak-chr13-79177018-79178095	0.320632	0.373428	0.858616	0.390552	0.738608
peak-chr13-79183409-79184178	0.587361	0.501695	1.17075	0.241697	0.59648
peak-chr13-79232442-79233955	0.210485	0.197635	1.06502	0.286866	0.646274
peak-chr13-79234245-79234822	-0.0734343	0.433149	-0.169536	0.865375	0.964673
peak-chr13-79253429-79255405	-0.786751	0.24025	-3.27472	0.00105768	0.0151974
peak-chr13-79295219-79295457	-0.362358	0.819571	-0.442132	0.658394	0.891608
peak-chr13-79310331-79310647	1.13363	0.981808	1.15463	0.248241	0.603839
peak-chr13-79316802-79317134	0.346252	0.671553	0.515599	0.606134	0.867311
peak-chr13-79353776-79354116	-0.472433	0.598283	-0.789648	0.429733	0.766894
peak-chr13-79365150-79365416	0.136368	1.24666	0.109387	0.912896	NA
peak-chr13-79410438-79410968	-0.17411	0.497256	-0.350142	0.726232	0.918712
peak-chr13-79415575-79416365	-0.54574	0.352694	-1.54735	0.12178	0.415521
peak-chr13-79436408-79437125	-1.33212	0.2652	-5.02307	5.08532e-07	2.73037e-05
peak-chr13-79443099-79443722	-1.90809	0.44804	-4.25874	2.05581e-05	0.000625303
peak-chr13-79455896-79456289	-0.57397	0.486894	-1.17884	0.238461	0.592491
peak-chr13-79532193-79532605	-0.638667	0.520975	-1.22591	0.220233	0.569686
peak-chr13-79552515-79553032	0.113389	0.540748	0.20969	0.83391	0.955256
peak-chr13-79870112-79870599	-0.349242	0.752568	-0.464067	0.6426	0.884302
peak-chr13-79881564-79882502	-0.247679	0.356986	-0.693807	0.487803	0.803558
peak-chr13-79923125-79923473	0.253007	0.967196	0.261588	0.793639	0.942182
peak-chr13-79926352-79926571	0.575723	1.02235	0.563135	0.573343	0.852337
peak-chr13-79952017-79952392	0.324893	0.667495	0.486736	0.626446	0.876814
peak-chr13-79959854-79960987	0.641434	0.280238	2.28889	0.0220858	0.142017
peak-chr13-79965309-79965815	0.445766	0.447613	0.995874	0.319311	0.67829
peak-chr13-79967007-79968378	0.366381	0.312606	1.17202	0.241189	0.595782
peak-chr13-79973096-79973451	1.36062	0.460341	2.95569	0.00311974	0.0348424
peak-chr13-79979244-79979476	0.228319	0.406103	0.562218	0.573967	0.852633
peak-chr13-79979615-79980995	-0.113537	0.157279	-0.721882	0.470367	0.792804
peak-chr13-79987439-79988084	0.291885	0.616446	0.473497	0.635859	0.881069
peak-chr13-79998034-79998548	0.0364663	0.558257	0.0653216	0.947918	0.986682
peak-chr13-80008729-80008987	-0.91838	1.1444	-0.802501	0.422263	NA
peak-chr13-80015788-80016209	1.19381	0.717319	1.66427	0.0960592	0.363176
peak-chr13-80025460-80026275	0.301399	0.205053	1.46986	0.141601	0.45252
peak-chr13-80032123-80032496	1.69693	0.553729	3.06456	0.00217994	0.0265362
peak-chr13-80037083-80037358	1.67685	0.629284	2.6647	0.00770568	0.0675787
peak-chr13-80054942-80056178	0.0290768	0.133322	0.218095	0.827355	0.953361
peak-chr13-80059379-80059649	0.0506494	0.296761	0.170674	0.86448	0.964243
peak-chr13-80066421-80066883	0.395626	0.537045	0.736672	0.461322	0.78723
peak-chr13-80075216-80076648	0.694537	0.299142	2.32176	0.0202458	0.133678
peak-chr13-80084865-80085550	0.427499	0.237289	1.80159	0.0716094	0.304185
peak-chr13-80090487-80091456	-0.29341	0.44538	-0.658784	0.510034	0.817615
peak-chr13-80096720-80097085	-0.270307	0.6047	-0.44701	0.654868	0.889951
peak-chr13-80102551-80103383	-0.429668	0.413705	-1.03859	0.298998	0.658762
peak-chr13-80110812-80111457	-0.035485	0.53014	-0.0669351	0.946633	0.986451
peak-chr13-80115607-80115934	-0.308183	0.590322	-0.52206	0.601629	0.865137
peak-chr13-80146876-80147311	2.67741	0.686052	3.90263	9.51549e-05	0.0022313
peak-chr13-80205495-80205769	-0.284744	0.925588	-0.307636	0.75836	0.9304
peak-chr13-80221586-80222349	-0.914273	0.308623	-2.96243	0.00305226	0.034277
peak-chr13-80236863-80238000	-0.768657	0.295912	-2.59759	0.00938817	0.0779137
peak-chr13-80250467-80250746	-1.11354	0.694276	-1.60388	0.10874	0.390121
peak-chr13-80253445-80253817	-0.253848	0.527673	-0.48107	0.630467	0.878832
peak-chr13-80298429-80299185	-0.227105	0.322772	-0.703606	0.481678	0.799954
peak-chr13-80356662-80357486	-0.565146	0.25839	-2.18718	0.0287293	0.169354
peak-chr13-80420542-80420866	0.000899716	0.608813	0.00147782	0.998821	0.999691
peak-chr13-80443432-80443763	-0.593813	0.626744	-0.947457	0.343406	0.700088
peak-chr13-80472553-80472887	0.932981	0.791816	1.17828	0.238685	0.592723
peak-chr13-80510393-80511336	-0.300368	0.283875	-1.0581	0.29001	0.649679
peak-chr13-80516858-80517301	-1.31546	0.491747	-2.67508	0.0074711	0.0660559
peak-chr13-80517555-80518117	0.873802	0.631127	1.38451	0.166202	0.493333
peak-chr13-80520824-80521326	-1.27522	0.591141	-2.15721	0.0309891	0.178125
peak-chr13-80547549-80548242	-0.629164	0.432329	-1.45529	0.145589	0.459347
peak-chr13-80569288-80570039	-0.294209	0.454464	-0.647375	0.517389	0.821612
peak-chr13-80584110-80585300	-0.254532	0.172867	-1.47241	0.140909	0.451384
peak-chr13-80585870-80586728	-0.444157	0.218909	-2.02896	0.0424628	0.218613
peak-chr13-80604278-80605032	0.564919	0.467963	1.20719	0.22736	0.578425
peak-chr13-80611628-80612019	-0.410641	0.361553	-1.13577	0.256052	0.612879
peak-chr13-80614588-80615365	0.661875	0.290412	2.27909	0.0226619	0.14454
peak-chr13-80622700-80623701	-0.309646	0.1749	-1.77042	0.0766579	0.317384
peak-chr13-80628703-80629516	0.332021	0.443029	0.749435	0.453595	0.782639
peak-chr13-80637828-80638124	0.171724	0.965937	0.177779	0.858896	0.962774
peak-chr13-80644550-80644914	-0.480088	0.625561	-0.767452	0.442813	0.775645
peak-chr13-80658482-80658936	0.42204	0.481439	0.876621	0.380693	0.731092
peak-chr13-80660188-80660943	0.218462	0.531016	0.411404	0.680777	0.900569
peak-chr13-80690282-80690631	0.0253817	0.628361	0.0403935	0.967779	0.991303
peak-chr13-80705422-80705670	0.844857	0.581421	1.45309	0.146199	0.460389
peak-chr13-80706832-80708051	0.686765	0.248134	2.76771	0.00564512	0.05392
peak-chr13-80754896-80755224	-0.189533	0.6073	-0.312091	0.754972	0.929324
peak-chr13-80798669-80798883	1.74568	1.50771	1.15784	0.246931	NA
peak-chr13-80809766-80810317	-0.156976	0.702105	-0.22358	0.823085	0.952043
peak-chr13-80850440-80851212	0.259296	0.330378	0.784846	0.432544	0.768859
peak-chr13-80887884-80888426	1.18405	0.690083	1.71581	0.0861974	0.340666
peak-chr13-80902986-80904047	-0.586221	0.364677	-1.60751	0.107943	0.388495
peak-chr13-80912961-80913541	-0.0803361	0.233263	-0.344401	0.730545	0.920428
peak-chr13-80914073-80914801	-0.0481857	0.21281	-0.226426	0.82087	0.951412
peak-chr13-80915058-80915855	-0.130812	0.154651	-0.845853	0.397635	0.743976
peak-chr13-80916737-80917514	-0.212975	0.185564	-1.14771	0.251087	0.60713
peak-chr13-80973865-80974898	-0.589748	0.378082	-1.55984	0.118797	0.409934
peak-chr13-81043915-81044408	-0.15096	0.342523	-0.440731	0.659408	0.892123
peak-chr13-81047787-81048665	-0.228282	0.254401	-0.897329	0.369543	0.72186
peak-chr13-81126072-81126610	0.599582	0.518277	1.15688	0.247323	0.602715
peak-chr13-81130045-81130617	-0.924215	0.386707	-2.38996	0.0168502	0.117702
peak-chr13-81132243-81132539	-0.662843	0.878525	-0.754496	0.450552	0.780759
peak-chr13-81136520-81137050	0.74023	0.524633	1.41095	0.15826	0.480543
peak-chr13-81228703-81229644	0.143678	0.313628	0.458115	0.64687	0.886467
peak-chr13-81398416-81398706	-0.14051	0.578348	-0.24295	0.808044	0.947057
peak-chr13-81416828-81417315	-0.832896	0.526518	-1.58189	0.113674	0.399883
peak-chr13-81439353-81439672	-0.924375	0.6127	-1.50869	0.131378	0.433996
peak-chr13-81456152-81456689	0.274352	0.327326	0.838161	0.40194	0.747266
peak-chr13-81529622-81530326	-0.457974	0.361501	-1.26687	0.205202	0.550474
peak-chr13-81536294-81536679	-0.280493	0.73737	-0.380396	0.703651	0.909726
peak-chr13-81553211-81553510	-0.338483	0.649049	-0.521507	0.602014	0.865396
peak-chr13-81591542-81592029	0.188727	0.609782	0.309499	0.756942	0.929821
peak-chr13-81738003-81738533	0.780198	0.635211	1.22825	0.219352	0.568519
peak-chr13-81745203-81745531	0.230019	0.710073	0.323937	0.745985	0.92639
peak-chr13-81746441-81746915	1.0185	1.01143	1.00699	0.313938	0.673115
peak-chr13-81843183-81844263	-0.482722	0.307871	-1.56793	0.116897	0.406256
peak-chr13-81845146-81845527	0.438721	0.74873	0.585953	0.557907	0.844057
peak-chr13-81867700-81868319	-2.40732	0.346714	-6.94323	3.83232e-12	8.05417e-10
peak-chr13-81869247-81869673	-1.11529	0.498293	-2.23822	0.0252066	0.155373
peak-chr13-81878310-81878653	1.09211	1.44295	0.756856	0.449136	NA
peak-chr13-81901124-81901333	-0.628422	0.73031	-0.860488	0.38952	0.73771
peak-chr13-81936891-81937166	-0.923832	0.774847	-1.19228	0.233153	0.585965
peak-chr13-82183422-82183811	2.82429	0.926291	3.04904	0.00229577	0.0276372
peak-chr13-82214179-82214456	0.0277326	1.01559	0.0273069	0.978215	0.993907
peak-chr13-82312320-82312972	1.11945	0.636843	1.75782	0.0787784	0.322779
peak-chr13-82504185-82504450	-0.255501	0.820572	-0.31137	0.755519	0.929497
peak-chr13-82561371-82561689	-0.434974	0.629029	-0.691501	0.48925	0.804473
peak-chr13-82734348-82734808	-0.96823	0.515877	-1.87686	0.060537	0.274095
peak-chr13-83021343-83022266	-0.248958	0.260923	-0.954143	0.340011	0.697224
peak-chr13-83061612-83061985	-1.51928	0.546352	-2.78077	0.005423	0.0524055
peak-chr13-83085005-83085670	-0.779478	0.365336	-2.13359	0.0328763	0.185099
peak-chr13-83199912-83200205	-2.06431	0.569376	-3.62557	0.000288323	0.00546181
peak-chr13-83201222-83201754	-0.701508	0.581656	-1.20605	0.227797	0.57902
peak-chr13-83229118-83229838	0.110097	0.50141	0.219574	0.826203	0.953033
peak-chr13-83262695-83263072	1.80306	0.919215	1.96152	0.0498178	0.242249
peak-chr13-83291335-83291726	0.197218	0.807411	0.244259	0.80703	0.946652
peak-chr13-83331338-83331753	-0.924641	0.969636	-0.953596	0.340288	0.69742
peak-chr13-83332137-83332550	-0.432471	0.605059	-0.714759	0.474758	0.795577
peak-chr13-83452580-83453174	-0.33426	0.356418	-0.937831	0.348331	0.704666
peak-chr13-83492216-83492541	-0.0706619	0.671364	-0.105251	0.916176	0.978931
peak-chr13-83631385-83631771	-0.781121	0.813983	-0.959629	0.337242	0.694759
peak-chr13-83687940-83688736	1.53276	0.441923	3.46838	0.000523597	0.0088371
peak-chr13-83727842-83728488	1.02014	0.304094	3.35467	0.000794585	0.0121996
peak-chr13-83924618-83925069	0.83386	1.06627	0.782037	0.434193	NA
peak-chr13-83932664-83932867	-1.1222	1.42692	-0.78645	0.431604	NA
peak-chr13-84072700-84072905	-0.254156	1.64138	-0.154843	0.876945	NA
peak-chr13-84073493-84073743	0.716345	1.17737	0.608429	0.542903	NA
peak-chr13-84128671-84129152	1.80772	0.638988	2.82904	0.00466879	0.0468946
peak-chr13-84283951-84284231	0.247559	0.98098	0.252359	0.800763	0.944277
peak-chr13-84306832-84307917	1.0401	0.550039	1.89096	0.0586302	0.268661
peak-chr13-84380320-84380786	-0.331295	0.596819	-0.555101	0.578825	0.854811
peak-chr13-84413304-84413669	0.0974506	0.59122	0.16483	0.869078	0.965752
peak-chr13-84434652-84435105	0.252117	0.640656	0.39353	0.693928	0.905788
peak-chr13-84441888-84442106	-0.69644	1.32898	-0.524042	0.600249	NA
peak-chr13-84453018-84454647	0.823154	0.326896	2.5181	0.0117991	0.0916587
peak-chr13-84456000-84456753	0.268984	0.393433	0.683684	0.494175	0.807558
peak-chr13-84470264-84470776	-0.85854	0.718619	-1.19471	0.232201	0.584664
peak-chr13-84471043-84471592	-0.582236	0.613022	-0.949779	0.342224	0.699106
peak-chr13-84518026-84518553	-0.600547	0.421519	-1.42472	0.154237	0.474036
peak-chr13-84615021-84615536	0.633993	1.00518	0.630727	0.528219	0.827894
peak-chr13-84660061-84661155	0.127121	0.439618	0.289163	0.772457	0.93516
peak-chr13-84711464-84711826	3.2258	0.703331	4.58646	4.50822e-06	0.000175189
peak-chr13-84766266-84766591	-0.541364	0.994389	-0.544418	0.586154	0.858325
peak-chr13-84782250-84782891	-1.52809	0.371495	-4.11336	3.89948e-05	0.00106986
peak-chr13-84974874-84975181	1.15719	1.06244	1.08918	0.276075	NA
peak-chr13-85029428-85029885	0.0639107	0.75601	0.0845369	0.93263	0.983153
peak-chr13-85053816-85054172	-0.0206122	0.960755	-0.0214542	0.982883	0.995221
peak-chr13-85096318-85097432	-0.564269	0.236854	-2.38235	0.0172028	0.119357
peak-chr13-85104574-85105073	-0.656079	0.419587	-1.56363	0.117905	0.408249
peak-chr13-85183759-85184339	0.256641	0.302039	0.849695	0.395495	0.742429
peak-chr13-85219653-85220220	-0.60155	0.514525	-1.16914	0.242348	0.597234
peak-chr13-85225506-85225781	0.622419	1.00248	0.62088	0.534679	0.83129
peak-chr13-85233499-85233699	2.63448	1.11255	2.36796	0.0178863	0.122459
peak-chr13-85261182-85261515	-0.343574	0.68745	-0.49978	0.61723	0.872394
peak-chr13-85439955-85440309	0.346235	0.756628	0.457602	0.647238	0.886569
peak-chr13-85470136-85470596	-0.227011	0.788438	-0.287925	0.773404	0.93558
peak-chr13-85491444-85491840	0.00407541	0.743672	0.00548012	0.995628	0.998892
peak-chr13-85525273-85525623	-0.561976	0.942448	-0.596294	0.550979	0.840584
peak-chr13-85568406-85569303	0.0551467	0.237036	0.232651	0.816032	0.949767
peak-chr13-85624200-85624885	-0.681443	0.305165	-2.23303	0.0255467	0.156863
peak-chr13-85641999-85642664	-1.27925	0.45151	-2.83328	0.00460734	0.0464322
peak-chr13-85738898-85739193	-0.903191	0.555278	-1.62656	0.103831	0.379583
peak-chr13-85768400-85768890	1.15135	0.341206	3.37437	0.000739859	0.0115411
peak-chr13-85840460-85841109	-0.31445	0.556041	-0.565516	0.571723	0.851403
peak-chr13-85887930-85888474	-0.133595	0.666845	-0.200339	0.841216	0.95753
peak-chr13-85913477-85913696	0.280809	0.73656	0.381244	0.703023	0.909463
peak-chr13-85953669-85953923	1.69329	0.973439	1.73949	0.0819481	0.330767
peak-chr13-86082113-86083452	0.37604	0.408685	0.920122	0.357509	0.712203
peak-chr13-86083617-86084270	0.570565	0.416456	1.37005	0.170672	0.500307
peak-chr13-86094621-86094957	0.383192	0.624863	0.613241	0.539717	0.83428
peak-chr13-86095517-86096190	-0.0878066	0.289255	-0.303561	0.761462	0.931429
peak-chr13-86103358-86103637	1.32442	1.10767	1.19568	0.231822	NA
peak-chr13-86268140-86268629	-0.547817	0.519493	-1.05452	0.291643	0.651226
peak-chr13-86298508-86299970	-0.118194	0.274462	-0.430641	0.66673	0.895008
peak-chr13-86346510-86346919	1.90998	0.524739	3.63987	0.000272777	0.00523437
peak-chr13-86373173-86373801	-0.174218	0.467115	-0.372965	0.709174	0.912217
peak-chr13-86380582-86381052	0.439095	0.656239	0.669108	0.503426	0.813256
peak-chr13-86594568-86594854	0.306682	0.714442	0.42926	0.667734	0.895402
peak-chr13-87234048-87234307	0.633187	1.04682	0.604868	0.545267	0.83753
peak-chr13-87234655-87234953	0.195637	0.97004	0.201679	0.840168	0.957278
peak-chr13-87492213-87492716	0.0841571	0.826221	0.101858	0.91887	0.979566
peak-chr13-87626732-87627129	-0.0142977	1.1417	-0.0125232	0.990008	NA
peak-chr13-87629213-87629594	0.436773	1.20158	0.363499	0.716232	NA
peak-chr13-87655611-87656246	-0.922623	0.293942	-3.1388	0.00169643	0.0218502
peak-chr13-87659202-87659520	0.124855	0.715941	0.174393	0.861556	0.963649
peak-chr13-87695244-87695518	-1.03861	0.792131	-1.31115	0.189806	0.52891
peak-chr13-87776251-87776717	1.26461	0.451279	2.80227	0.00507443	0.0498817
peak-chr13-87781933-87782139	-0.294789	1.28597	-0.229236	0.818686	NA
peak-chr13-87926519-87926825	0.269233	0.709748	0.379336	0.704438	0.909962
peak-chr13-87963456-87963783	2.8173	0.878123	3.20832	0.00133515	0.0182386
peak-chr13-88275247-88275616	-1.10762	0.543217	-2.03899	0.0414506	0.21533
peak-chr13-88308606-88308928	-0.331272	0.601158	-0.551057	0.581595	0.856138
peak-chr13-88323226-88324662	-0.187649	0.223645	-0.839048	0.401443	0.746887
peak-chr13-88329419-88330876	0.344347	0.381172	0.90339	0.366319	0.719402
peak-chr13-88462641-88463120	1.26175	0.607646	2.07645	0.0378522	0.202876
peak-chr13-88479760-88480096	0.468045	0.864699	0.541281	0.588314	0.859329
peak-chr13-88537158-88537528	-0.251269	0.481145	-0.522231	0.60151	0.865044
peak-chr13-88594452-88594922	-0.209302	0.577045	-0.362713	0.716819	0.91511
peak-chr13-88652517-88652717	1.15495	1.29321	0.893089	0.37181	NA
peak-chr13-88653126-88653539	0.1265	0.965199	0.131061	0.895727	0.973387
peak-chr13-88684321-88684701	-0.383648	1.1925	-0.321719	0.747666	NA
peak-chr13-88794984-88795291	1.26931	0.908552	1.39707	0.162393	0.487376
peak-chr13-88804952-88805283	0.634441	0.941563	0.673817	0.500428	0.811352
peak-chr13-88831284-88831690	1.81623	0.612643	2.96459	0.0030309	0.0340818
peak-chr13-89013112-89013438	1.13519	0.966672	1.17433	0.240263	0.594689
peak-chr13-89197147-89197431	1.03276	1.71709	0.601458	0.547535	NA
peak-chr13-89269206-89270581	-0.430702	0.28434	-1.51474	0.129838	0.431045
peak-chr13-89279398-89279623	1.24838	1.21193	1.03007	0.302976	NA
peak-chr13-89459865-89460220	-0.349651	0.504172	-0.693516	0.487986	0.803694
peak-chr13-89719180-89719468	-0.381153	0.665635	-0.572616	0.566905	0.848984
peak-chr13-89892055-89892311	-0.641959	0.872057	-0.736143	0.461644	0.787482
peak-chr13-90032398-90032693	0.658258	0.685138	0.960768	0.336669	0.694165
peak-chr13-90053348-90054039	1.88372	0.453146	4.15697	3.22491e-05	0.000914233
peak-chr13-90166932-90167367	0.502294	0.857546	0.585734	0.558054	0.844137
peak-chr13-90207022-90207558	-1.13326	0.335116	-3.38168	0.000720441	0.0113163
peak-chr13-90280259-90280643	0.0624759	1.11659	0.0559522	0.95538	NA
peak-chr13-90280863-90281067	0.803173	1.55353	0.517	0.605156	NA
peak-chr13-90347713-90348255	-0.163165	0.543708	-0.300097	0.764103	0.932448
peak-chr13-90378954-90379363	0.061057	0.69182	0.0882557	0.929673	0.982312
peak-chr13-90435553-90435814	-0.687656	1.17957	-0.582972	0.559912	NA
peak-chr13-90797561-90798300	2.38341	0.636356	3.74541	0.000180103	0.00374495
peak-chr13-91080642-91080894	0.0533646	0.602845	0.0885212	0.929462	0.982281
peak-chr13-91270412-91270737	0.0731416	1.02809	0.071143	0.943284	0.98598
peak-chr13-91409364-91409719	2.49508	0.881572	2.83027	0.00465092	0.0467584
peak-chr13-91445724-91446110	-1.81273	0.576896	-3.14222	0.00167673	0.0216615
peak-chr13-91518973-91520107	0.254268	0.288365	0.881757	0.377908	0.728563
peak-chr13-91570795-91571151	0.363234	1.00518	0.361361	0.71783	0.915523
peak-chr13-91620818-91621105	-0.58566	0.908838	-0.644405	0.519313	0.822729
peak-chr13-91669632-91670228	0.24387	0.490406	0.497282	0.61899	0.873227
peak-chr13-91731494-91731876	-1.31268	0.646809	-2.02948	0.0424097	0.218437
peak-chr13-91740341-91740677	0.0189386	0.675803	0.0280238	0.977643	0.993812
peak-chr13-91744485-91744949	-0.62791	0.762625	-0.823354	0.410307	0.753031
peak-chr13-91779080-91779438	0.333388	0.799401	0.417047	0.676644	0.899077
peak-chr13-91786212-91787257	-0.232197	0.281981	-0.823448	0.410253	0.752986
peak-chr13-91787649-91788085	-0.642094	0.403269	-1.59222	0.111335	0.395149
peak-chr13-91793567-91794384	-0.747629	0.217369	-3.43945	0.000582897	0.00961156
peak-chr13-91794812-91795751	-0.36287	0.174697	-2.07714	0.0377886	0.202643
peak-chr13-91796274-91796703	-0.415028	0.348185	-1.19198	0.23327	0.586074
peak-chr13-91806812-91807573	-0.522432	0.495998	-1.05329	0.292206	0.651715
peak-chr13-91810088-91810527	-0.617472	0.593708	-1.04003	0.298328	0.658042
peak-chr13-91817307-91817637	-1.38325	0.38404	-3.60183	0.000315989	0.00587573
peak-chr13-91818997-91819606	-0.77277	0.282963	-2.73099	0.00631444	0.0584472
peak-chr13-91819928-91820752	-0.785226	0.216391	-3.62874	0.000284806	0.00540716
peak-chr13-91826907-91828183	-0.0210144	0.232755	-0.0902854	0.92806	0.982043
peak-chr13-91834969-91835424	0.0696838	0.370575	0.188042	0.850843	0.960378
peak-chr13-91836344-91837437	-0.48444	0.271806	-1.7823	0.0747005	0.312429
peak-chr13-91837546-91837935	-0.608675	0.395793	-1.53786	0.124083	0.420118
peak-chr13-91855621-91856001	-0.421065	0.618982	-0.680253	0.496344	0.808851
peak-chr13-91878386-91878854	0.721397	0.456065	1.58179	0.113698	0.399891
peak-chr13-91893257-91893699	-0.769913	0.789694	-0.974951	0.329584	0.68764
peak-chr13-91893835-91894199	-0.102779	0.832799	-0.123414	0.901779	0.974942
peak-chr13-91965379-91965704	0.321032	0.781582	0.410746	0.681258	0.900846
peak-chr13-91999223-92001699	0.129859	0.12868	1.00916	0.312897	0.672081
peak-chr13-92014022-92014525	1.16518	0.489784	2.37897	0.0173611	0.120133
peak-chr13-92020985-92022002	0.504181	0.395313	1.2754	0.202169	0.546218
peak-chr13-92027413-92027930	0.660762	0.570615	1.15798	0.246871	0.602128
peak-chr13-92050530-92051637	0.283141	0.212438	1.33281	0.182593	0.517923
peak-chr13-92284349-92284661	0.49031	1.24934	0.392454	0.694723	NA
peak-chr13-92316199-92316792	-0.0153515	0.52399	-0.0292973	0.976627	0.993632
peak-chr13-92371401-92371632	0.592738	1.06867	0.55465	0.579134	0.854949
peak-chr13-92598784-92599063	0.214666	0.711276	0.301803	0.762802	0.931957
peak-chr13-92639413-92639646	0.204522	0.871925	0.234564	0.814547	0.949249
peak-chr13-92726971-92727242	-0.606404	0.775826	-0.781623	0.434436	0.770429
peak-chr13-92788009-92788229	-0.35153	1.05512	-0.333167	0.739008	NA
peak-chr13-92788823-92789316	0.239789	0.705673	0.339802	0.734006	0.921726
peak-chr13-92827632-92828030	1.29894	0.515193	2.52126	0.0116935	0.0910773
peak-chr13-92831459-92831961	0.0971052	0.444932	0.218247	0.827236	0.953321
peak-chr13-92839480-92839980	-0.128566	0.591607	-0.217316	0.827962	0.9535
peak-chr13-92846496-92847020	0.553715	0.671707	0.824341	0.409746	0.752698
peak-chr13-92848868-92849414	0.180459	0.414623	0.435238	0.66339	0.893775
peak-chr13-92876705-92877415	0.738479	0.437725	1.68708	0.0915876	0.353059
peak-chr13-93014836-93015869	-0.278448	0.310501	-0.89677	0.369842	0.72214
peak-chr13-93033173-93033700	-0.122757	0.479347	-0.256093	0.797879	0.943403
peak-chr13-93036339-93036660	-0.638483	0.546836	-1.1676	0.24297	0.597817
peak-chr13-93041112-93041740	0.0584153	0.525504	0.111161	0.911489	0.977835
peak-chr13-93042402-93043018	-0.24844	0.304404	-0.816154	0.414412	0.755957
peak-chr13-93083812-93084504	-0.702729	0.369249	-1.90313	0.0570234	0.263915
peak-chr13-93103271-93103758	-0.50318	0.3907	-1.28789	0.197784	0.540276
peak-chr13-93112746-93113339	0.564538	0.473609	1.19199	0.233265	0.586074
peak-chr13-93115196-93115843	-0.60128	0.297573	-2.02061	0.0433198	0.221302
peak-chr13-93120466-93121310	0.652745	0.419016	1.5578	0.11928	0.410896
peak-chr13-93165035-93165436	0.452575	0.450889	1.00374	0.315505	0.674733
peak-chr13-93182522-93183111	-0.558184	0.577969	-0.965769	0.33416	0.692038
peak-chr13-93199591-93199929	0.105581	0.753324	0.140154	0.888538	0.971565
peak-chr13-93201417-93201883	0.619376	0.711238	0.870843	0.38384	0.733412
peak-chr13-93225698-93226290	-0.189955	0.386805	-0.491089	0.623364	0.875378
peak-chr13-93254943-93255227	0.39028	1.06708	0.365747	0.714554	NA
peak-chr13-93331744-93332432	-0.00369592	0.264262	-0.0139858	0.988841	0.996758
peak-chr13-93372103-93372526	0.0353026	0.457248	0.0772066	0.938459	0.985096
peak-chr13-93419588-93420162	3.00863	0.524606	5.73502	9.74995e-09	8.72385e-07
peak-chr13-93458193-93459067	2.80694	0.458083	6.12758	8.92261e-10	1.0518e-07
peak-chr13-93491132-93491341	1.93786	0.779889	2.48479	0.0129626	0.0979875
peak-chr13-93495593-93496419	-0.00810335	0.189875	-0.0426773	0.965959	0.990882
peak-chr13-93516939-93517535	-0.134572	0.633902	-0.212291	0.83188	0.95462
peak-chr13-93531638-93531999	0.01066	0.575251	0.018531	0.985215	0.995806
peak-chr13-93549113-93549559	-0.137724	0.500484	-0.275182	0.783177	0.938615
peak-chr13-93572549-93573069	-0.139629	0.327947	-0.425767	0.670278	0.896412
peak-chr13-93603480-93604645	1.05916	0.331897	3.19124	0.00141661	0.019086
peak-chr13-93718428-93718850	0.572088	0.600696	0.952374	0.340907	0.698036
peak-chr13-93803453-93804017	1.28453	0.494953	2.59526	0.00945196	0.0782588
peak-chr13-93821966-93822807	1.95207	0.29012	6.72851	1.71411e-11	3.09124e-09
peak-chr13-93854350-93854723	-0.786271	0.644248	-1.22045	0.222295	0.572208
peak-chr13-93868539-93869053	0.502798	0.561044	0.896182	0.370155	0.72237
peak-chr13-93869929-93870370	-0.381958	0.68685	-0.556101	0.578142	0.854589
peak-chr13-93872806-93873306	1.12395	0.629148	1.78647	0.074024	0.310674
peak-chr13-93878672-93881029	0.0742918	0.161147	0.461019	0.644785	0.885376
peak-chr13-93886253-93886727	0.0211784	0.634594	0.0333731	0.973377	0.992885
peak-chr13-93900756-93901498	-0.161037	0.183625	-0.876989	0.380493	0.73086
peak-chr13-93901631-93902140	1.16219	0.459699	2.52816	0.0114662	0.0899095
peak-chr13-93907120-93907489	0.155448	0.556709	0.279227	0.780071	0.937499
peak-chr13-93923053-93923512	0.655529	0.506627	1.29391	0.195697	0.537436
peak-chr13-93942099-93942574	-0.367899	0.570769	-0.644567	0.519208	0.822712
peak-chr13-93942799-93943115	-0.0164628	0.842263	-0.019546	0.984406	0.995576
peak-chr13-93962013-93962797	2.05871	0.272847	7.54528	4.51332e-14	1.45958e-11
peak-chr13-93970880-93971430	0.795814	0.695766	1.1438	0.252708	0.60897
peak-chr13-93979399-93979888	-0.512695	0.713561	-0.718502	0.472448	0.794032
peak-chr13-94007238-94007685	0.622857	0.700891	0.888665	0.374183	0.725598
peak-chr13-94009054-94009511	0.00371988	0.766572	0.00485262	0.996128	0.999017
peak-chr13-94014001-94014583	0.261812	0.552603	0.473779	0.635658	0.880983
peak-chr13-94030519-94030800	1.62151	0.63657	2.54725	0.0108574	0.0866036
peak-chr13-94081662-94082396	1.25251	0.359615	3.48292	0.00049598	0.00845704
peak-chr13-94087977-94088337	0.895911	0.861663	1.03975	0.298458	0.658216
peak-chr13-94106595-94107528	-0.338139	0.343903	-0.983241	0.325489	0.683919
peak-chr13-94149271-94149823	1.05425	0.546984	1.92739	0.0539309	0.254682
peak-chr13-94157647-94158387	0.832938	0.499927	1.66612	0.0956893	0.362325
peak-chr13-94160898-94161310	0.281728	0.718225	0.392255	0.69487	0.906129
peak-chr13-94171547-94172097	0.0926148	0.417881	0.22163	0.824602	0.952484
peak-chr13-94182245-94182594	0.941126	0.575414	1.63556	0.101931	0.375497
peak-chr13-94186586-94188176	2.36381	0.361799	6.53349	6.42546e-11	9.98291e-09
peak-chr13-94211746-94212439	0.0103866	0.458154	0.0226706	0.981913	0.994941
peak-chr13-94212544-94212947	0.106071	0.743925	0.142583	0.886619	0.970857
peak-chr13-94234869-94235380	0.398063	0.532872	0.747014	0.455055	0.783447
peak-chr13-94242004-94242357	-0.901987	0.777414	-1.16024	0.245951	0.601171
peak-chr13-94267115-94267320	2.9366	2.07344	1.41629	0.15669	NA
peak-chr13-94326732-94327133	0.308477	0.573907	0.537503	0.59092	0.8603
peak-chr13-94352322-94352763	0.917401	0.71994	1.27427	0.202566	0.546788
peak-chr13-94361694-94362448	1.13642	0.298077	3.81249	0.000137573	0.00300304
peak-chr13-94380040-94380355	-0.734968	0.919254	-0.799527	0.423985	0.762574
peak-chr13-94404817-94405503	0.801455	0.533803	1.50141	0.133251	0.437435
peak-chr13-94410861-94411664	0.131868	0.461365	0.285822	0.775014	0.936266
peak-chr13-94419888-94420860	-0.120655	0.258538	-0.46668	0.640729	0.883281
peak-chr13-94421755-94422196	-0.329671	0.481999	-0.683966	0.493997	0.807469
peak-chr13-94427372-94428328	-0.220351	0.222707	-0.98942	0.322457	0.680954
peak-chr13-94440458-94441729	0.323185	0.229677	1.40713	0.15939	0.482552
peak-chr13-94452625-94452910	2.7492	0.957179	2.87219	0.00407638	0.0424189
peak-chr13-94476558-94476845	0.781191	0.766406	1.01929	0.308065	0.667467
peak-chr13-94499356-94499852	0.740949	0.709374	1.04451	0.296249	0.655726
peak-chr13-94513788-94514951	0.675615	0.29381	2.2995	0.0214766	0.139107
peak-chr13-94523308-94523875	1.12237	0.606415	1.85083	0.0641936	0.284218
peak-chr13-94527807-94528338	-0.0507597	0.828196	-0.0612894	0.951129	0.987335
peak-chr13-94533736-94534017	0.044454	0.774831	0.0573726	0.954248	0.988075
peak-chr13-94556058-94556720	-0.455241	0.423617	-1.07465	0.28253	0.641786
peak-chr13-94567467-94568433	0.155375	0.385028	0.403541	0.68655	0.903008
peak-chr13-94578744-94579280	0.0806339	0.648746	0.124292	0.901084	0.974688
peak-chr13-94594312-94595026	0.110037	0.554866	0.198314	0.8428	0.957982
peak-chr13-94600630-94601300	-1.36004	0.31657	-4.29616	1.73782e-05	0.000544256
peak-chr13-94603075-94603749	0.437391	0.403405	1.08425	0.278255	0.637216
peak-chr13-94608176-94609400	-0.462757	0.257259	-1.7988	0.0720505	0.305391
peak-chr13-94615520-94616786	-0.0807972	0.279519	-0.289058	0.772537	0.935188
peak-chr13-94619356-94619943	-0.603875	0.41718	-1.44752	0.147753	0.463145
peak-chr13-94624088-94624499	-0.735486	0.583765	-1.2599	0.207705	0.553924
peak-chr13-94625123-94625599	-0.145297	0.510077	-0.284854	0.775756	0.936443
peak-chr13-94631408-94632208	0.32936	0.379059	0.868888	0.384908	0.734339
peak-chr13-94650109-94650480	1.35069	0.64917	2.08064	0.0374667	0.201545
peak-chr13-94658567-94658999	-0.215409	0.641603	-0.335736	0.73707	0.922971
peak-chr13-94664930-94665308	0.201565	0.737709	0.273231	0.784676	0.938995
peak-chr13-94665557-94666210	0.477885	0.476359	1.0032	0.315763	0.675027
peak-chr13-94673118-94673462	0.459449	0.921144	0.498781	0.617933	0.872754
peak-chr13-94680883-94681495	-0.71988	0.444216	-1.62056	0.105111	0.382611
peak-chr13-94685074-94685756	-0.343227	0.358448	-0.957537	0.338296	0.695917
peak-chr13-94698404-94698858	-1.33036	0.625131	-2.12814	0.0333258	0.186738
peak-chr13-94706292-94707425	-0.356702	0.373814	-0.954223	0.339971	0.697222
peak-chr13-94710457-94711077	-0.759174	0.275517	-2.75546	0.00586104	0.055414
peak-chr13-94725655-94726003	-0.672069	0.643169	-1.04493	0.296054	0.65555
peak-chr13-94731806-94732562	0.510213	0.27931	1.82669	0.0677463	0.294191
peak-chr13-94741330-94741643	0.032467	0.714192	0.0454598	0.963741	0.990328
peak-chr13-94742991-94743396	2.11834	0.574508	3.68722	0.000226716	0.0045162
peak-chr13-94764545-94764811	0.347488	0.721924	0.481336	0.630278	0.878711
peak-chr13-94771616-94772744	-0.446082	0.207162	-2.1533	0.031295	0.179259
peak-chr13-94773049-94773526	-0.268836	0.289035	-0.930113	0.352313	0.707919
peak-chr13-94773949-94774289	0.145141	0.507763	0.285845	0.774997	0.936266
peak-chr13-94777771-94778003	-0.123275	0.568551	-0.216823	0.828347	0.953607
peak-chr13-94780452-94781117	0.122494	0.251241	0.487556	0.625864	0.876528
peak-chr13-94781540-94782259	1.13988	0.36072	3.16001	0.00157763	0.0207042
peak-chr13-94791798-94792132	0.622815	0.914215	0.681256	0.495709	0.808506
peak-chr13-94813099-94814229	-0.676627	0.399138	-1.69522	0.0900339	0.349452
peak-chr13-94822495-94822840	-0.222702	0.536567	-0.41505	0.678105	0.899609
peak-chr13-94830899-94831487	-0.0887617	0.229941	-0.386019	0.699482	0.908227
peak-chr13-94833774-94834717	-0.236787	0.183887	-1.28768	0.197858	0.540398
peak-chr13-94840105-94841281	-0.195392	0.370275	-0.527694	0.597711	0.863473
peak-chr13-94844626-94845343	-0.477574	0.425185	-1.12321	0.261347	0.618985
peak-chr13-94850858-94851899	0.00932369	0.409138	0.0227886	0.981819	0.994901
peak-chr13-94861321-94861867	-1.15752	0.276927	-4.17987	2.9167e-05	0.000839587
peak-chr13-94875874-94876491	-0.552937	0.42196	-1.3104	0.19006	0.529307
peak-chr13-94885685-94886006	1.00879	0.614162	1.64256	0.100475	0.372442
peak-chr13-94901816-94902197	1.06516	0.568629	1.87321	0.0610395	0.275599
peak-chr13-94913759-94914986	-0.650891	0.371074	-1.75407	0.0794179	0.324549
peak-chr13-94919623-94920484	-0.44628	0.235974	-1.89123	0.0585938	0.268547
peak-chr13-94950565-94950925	0.0129844	0.58065	0.0223618	0.982159	0.995067
peak-chr13-94957382-94958420	0.0352515	0.318168	0.110795	0.911779	0.977886
peak-chr13-94964892-94965869	0.0822798	0.588019	0.139927	0.888718	0.971575
peak-chr13-94967524-94967791	-0.451611	0.8745	-0.516422	0.60556	0.867073
peak-chr13-94977970-94978260	0.254352	0.502445	0.506228	0.612697	0.870478
peak-chr13-94981559-94982697	1.41656	0.344533	4.11155	3.93015e-05	0.001077
peak-chr13-94995302-94995848	0.559508	0.536814	1.04228	0.297284	0.656893
peak-chr13-94996586-94997134	0.0874517	0.459184	0.19045	0.848956	0.959741
peak-chr13-94997623-94998227	-0.574656	0.399734	-1.4376	0.150549	0.467916
peak-chr13-95003513-95004728	1.13924	0.322318	3.53452	0.000408513	0.00723085
peak-chr13-95014532-95015306	-0.418107	0.325312	-1.28525	0.198705	0.541319
peak-chr13-95033174-95033748	1.22751	0.485294	2.52942	0.0114253	0.0896953
peak-chr13-95034677-95035085	0.645134	0.517074	1.24766	0.212155	0.559506
peak-chr13-95036130-95037309	0.546537	0.286427	1.90812	0.0563759	0.261977
peak-chr13-95067014-95068298	-0.652021	0.166508	-3.91585	9.00845e-05	0.00213394
peak-chr13-95068732-95068990	0.12584	0.437822	0.287423	0.773788	0.935703
peak-chr13-95071514-95072066	1.03493	0.369533	2.80063	0.00510024	0.0500591
peak-chr13-95079562-95080025	0.465525	0.462389	1.00678	0.31404	0.673142
peak-chr13-95084310-95084948	1.28111	0.406264	3.1534	0.00161383	0.0210696
peak-chr13-95085398-95086280	1.09483	0.228646	4.78831	1.68193e-06	7.5683e-05
peak-chr13-95087875-95088210	0.0515682	0.475184	0.108523	0.913581	0.978256
peak-chr13-95132880-95133372	0.154294	0.548211	0.281451	0.778365	0.937033
peak-chr13-95134268-95134605	1.61057	0.678937	2.3722	0.0176825	0.121479
peak-chr13-95201023-95202639	0.15907	0.131905	1.20595	0.227838	0.579095
peak-chr13-95208731-95209635	2.43419	0.308635	7.88695	3.09657e-15	1.2656e-12
peak-chr13-95209886-95210233	0.207448	0.52917	0.392026	0.695039	0.906191
peak-chr13-95240902-95241164	-0.213672	0.742365	-0.287826	0.77348	0.935613
peak-chr13-95247660-95248955	-0.165361	0.161643	-1.023	0.306306	0.665668
peak-chr13-95253667-95254709	-0.0236741	0.13352	-0.177307	0.859267	0.962886
peak-chr13-95260264-95260691	1.27721	0.581932	2.19477	0.0281799	0.167328
peak-chr13-95266189-95266886	-0.300875	0.47862	-0.628631	0.529591	0.828674
peak-chr13-95269663-95270196	0.262296	0.535733	0.489602	0.624415	0.875883
peak-chr13-95272593-95272929	0.277702	0.634514	0.437661	0.661632	0.893121
peak-chr13-95293576-95294524	-0.359017	0.208554	-1.72146	0.0851674	0.338165
peak-chr13-95308991-95309409	0.870917	0.593337	1.46783	0.142151	0.453504
peak-chr13-95327241-95327598	-0.296659	0.677669	-0.437765	0.661557	0.893088
peak-chr13-95363215-95364619	0.271757	0.422084	0.643847	0.519675	0.822868
peak-chr13-95364826-95366016	0.281538	0.367657	0.765765	0.443816	0.776333
peak-chr13-95405428-95405995	-0.813529	0.38719	-2.10111	0.0356312	0.194935
peak-chr13-95501492-95501946	1.09068	0.475115	2.2956	0.0216985	0.140165
peak-chr13-95502640-95503411	0.0350868	0.39178	0.0895573	0.928639	0.982147
peak-chr13-95511415-95512096	-0.0293653	0.162902	-0.180263	0.856946	0.962521
peak-chr13-95513195-95513693	1.61159	0.381778	4.22128	2.42921e-05	0.000720161
peak-chr13-95619755-95621024	0.072243	0.381271	0.189479	0.849717	0.959994
peak-chr13-95654983-95655812	0.550361	0.50808	1.08322	0.278713	0.637782
peak-chr13-95675653-95676027	-0.544605	0.681231	-0.799443	0.424034	0.762574
peak-chr13-95686095-95686477	2.05246	0.724556	2.83272	0.00461538	0.0464844
peak-chr13-95687753-95688247	-1.15011	0.414429	-2.77517	0.00551733	0.0530305
peak-chr13-95696682-95697049	-0.0452207	0.481111	-0.0939924	0.925115	0.981241
peak-chr13-95751881-95752235	0.0520505	0.879775	0.0591634	0.952822	0.987829
peak-chr13-95752381-95753464	0.570711	0.295008	1.93456	0.053044	0.252002
peak-chr13-95769237-95769695	1.57551	0.679238	2.31953	0.0203665	0.134204
peak-chr13-95775860-95776405	-0.198833	0.583204	-0.340933	0.733154	0.921489
peak-chr13-95777298-95777615	-0.0353806	0.806284	-0.0438811	0.964999	0.990631
peak-chr13-95780274-95780874	0.0692323	0.473625	0.146175	0.883783	0.969961
peak-chr13-95789443-95789661	0.101405	1.03289	0.0981767	0.921792	0.980382
peak-chr13-95841352-95842164	-0.170399	0.301644	-0.564903	0.57214	0.851731
peak-chr13-95844043-95844555	0.467689	0.340275	1.37444	0.169304	0.498308
peak-chr13-95852078-95852557	2.02309	0.393654	5.13926	2.75818e-07	1.61101e-05
peak-chr13-95860115-95860718	0.345839	0.459843	0.752079	0.452003	0.781635
peak-chr13-95869767-95871078	0.360223	0.193784	1.85889	0.0630428	0.281043
peak-chr13-95883224-95883492	-0.855132	0.63651	-1.34347	0.17912	0.51292
peak-chr13-95898446-95898991	0.186031	0.412435	0.451054	0.65195	0.888615
peak-chr13-95903261-95903558	2.74143	0.795822	3.44478	0.000571515	0.00946996
peak-chr13-95908391-95908841	0.858303	0.63326	1.35537	0.175299	0.507502
peak-chr13-95910892-95911377	0.206517	0.464637	0.44447	0.656702	0.890829
peak-chr13-95919893-95920675	0.694208	0.360887	1.92362	0.0544024	0.256061
peak-chr13-95923323-95924126	0.546005	0.384545	1.41987	0.155645	0.476446
peak-chr13-95932631-95933084	1.58426	0.585481	2.70591	0.00681175	0.0618397
peak-chr13-95948853-95949133	-0.12114	0.4334	-0.279512	0.779852	0.937463
peak-chr13-95952833-95954438	0.0567152	0.168379	0.336831	0.736245	0.922581
peak-chr13-95966609-95967281	0.30788	0.325095	0.947044	0.343617	0.700299
peak-chr13-96032732-96033447	-0.184378	0.372506	-0.494967	0.620624	0.874037
peak-chr13-96056003-96057055	-0.0546198	0.291892	-0.187123	0.851564	0.960522
peak-chr13-96130584-96131410	0.163293	0.298302	0.547408	0.584099	0.857343
peak-chr13-96144412-96144708	-0.00522725	0.997637	-0.00523963	0.995819	0.998935
peak-chr13-96146375-96146879	-0.867389	0.562904	-1.54092	0.123337	0.418735
peak-chr13-96184058-96184301	-0.191164	0.579224	-0.330035	0.741374	0.924597
peak-chr13-96187285-96188140	-0.0391367	0.19505	-0.20065	0.840972	0.957442
peak-chr13-96192992-96193832	-1.02137	0.253767	-4.02486	5.70091e-05	0.00146754
peak-chr13-96204350-96206191	0.0672518	0.328286	0.204858	0.837683	0.956382
peak-chr13-96211444-96211744	-0.0644407	0.845366	-0.0762281	0.939238	0.985176
peak-chr13-96224784-96225385	-0.233957	0.439617	-0.532184	0.594599	0.862095
peak-chr13-96225510-96225784	0.703378	0.648996	1.08379	0.278456	0.63744
peak-chr13-96228738-96229596	0.279984	0.335582	0.834324	0.404098	0.748794
peak-chr13-96245788-96246186	-1.4122	0.59235	-2.38407	0.0171224	0.119005
peak-chr13-96256147-96257006	0.431293	0.352026	1.22517	0.22051	0.570042
peak-chr13-96259651-96259954	-0.293017	0.665957	-0.439994	0.659942	0.892336
peak-chr13-96266972-96267513	-0.705463	0.49962	-1.412	0.15795	0.48009
peak-chr13-96267881-96268654	-0.0859367	0.551757	-0.155751	0.876229	0.967846
peak-chr13-96276057-96276894	-0.303607	0.436014	-0.696325	0.486226	0.802566
peak-chr13-96281322-96281643	0.628952	0.842333	0.746678	0.455258	0.783597
peak-chr13-96293549-96294716	-0.148112	0.170576	-0.868306	0.385227	0.734598
peak-chr13-96295850-96297234	-0.0562495	0.16083	-0.349745	0.72653	0.918749
peak-chr13-96328365-96330016	-0.0558362	0.127997	-0.436231	0.662669	0.893395
peak-chr13-96350367-96351101	-0.150469	0.435084	-0.345839	0.729464	0.919987
peak-chr13-96352966-96353422	0.800854	0.58212	1.37575	0.168898	0.497683
peak-chr13-96355490-96356348	-0.560437	0.329788	-1.69939	0.0892461	0.347822
peak-chr13-96366533-96367048	0.824736	0.608591	1.35516	0.175368	0.507584
peak-chr13-96371256-96371965	0.0224054	0.319091	0.0702164	0.944021	0.986103
peak-chr13-96393863-96394327	0.311848	0.600938	0.518935	0.603806	0.8664
peak-chr13-96398072-96398364	0.152877	0.513906	0.297481	0.766099	0.933044
peak-chr13-96401764-96402668	-0.0320658	0.277905	-0.115384	0.908141	0.976871
peak-chr13-96408148-96408853	1.18929	0.523786	2.27057	0.0231728	0.14676
peak-chr13-96415711-96416029	0.456	0.693112	0.657903	0.510601	0.81795
peak-chr13-96432993-96433682	-0.731951	0.491052	-1.49058	0.136072	0.442527
peak-chr13-96436471-96437582	0.153511	0.355425	0.431908	0.665808	0.894685
peak-chr13-96439746-96440714	-0.0878933	0.348839	-0.251959	0.801072	0.944394
peak-chr13-96445150-96446115	1.69975	0.346668	4.90311	9.43326e-07	4.61837e-05
peak-chr13-96451617-96452966	-0.679176	0.326707	-2.07885	0.0376308	0.202105
peak-chr13-96544127-96544531	0.379448	0.603488	0.628759	0.529507	0.828635
peak-chr13-96550490-96550831	-0.0146449	0.757129	-0.0193427	0.984568	0.995628
peak-chr13-96576899-96577180	0.485416	0.832885	0.582813	0.560019	0.845084
peak-chr13-96664948-96665244	-0.352758	0.689923	-0.5113	0.609141	0.868821
peak-chr13-96671702-96673542	-0.132136	0.255009	-0.518161	0.604346	0.866545
peak-chr13-96677463-96677944	0.593454	0.739417	0.802597	0.422208	0.761428
peak-chr13-96713416-96713774	-1.27816	0.57227	-2.23348	0.0255172	0.156717
peak-chr13-96717928-96718415	0.380985	0.600829	0.634099	0.526016	0.826632
peak-chr13-96722999-96723337	-0.473201	0.647621	-0.730676	0.464977	0.789222
peak-chr13-96723744-96724459	-1.68382	0.26863	-6.26818	3.65302e-10	4.74622e-08
peak-chr13-96724760-96725605	-0.381074	0.502634	-0.758154	0.448359	0.779309
peak-chr13-96732940-96733378	-0.236877	0.563906	-0.420065	0.674438	0.898133
peak-chr13-96734887-96735400	-0.295381	0.49895	-0.592006	0.553846	0.842112
peak-chr13-96741793-96744363	-0.086719	0.146505	-0.591917	0.553906	0.842114
peak-chr13-96765164-96765644	-0.375505	0.565691	-0.663798	0.506819	0.815474
peak-chr13-96776800-96777157	-0.783116	0.54887	-1.42678	0.153644	0.472998
peak-chr13-96787160-96788313	0.15148	0.509006	0.2976	0.766009	0.933001
peak-chr13-96819300-96820104	-0.551039	0.390827	-1.40993	0.15856	0.481123
peak-chr13-96825618-96826429	-0.316371	0.357691	-0.884482	0.376436	0.727425
peak-chr13-96834158-96834456	-0.330336	1.07309	-0.307836	0.758207	NA
peak-chr13-96843052-96844349	0.0734419	0.296468	0.247723	0.804349	0.945609
peak-chr13-96849677-96850207	0.175174	0.604349	0.289855	0.771927	0.934978
peak-chr13-96867092-96867750	0.35723	0.264749	1.34931	0.177236	0.510393
peak-chr13-96870547-96871133	0.507252	0.310083	1.63586	0.10187	0.375349
peak-chr13-96879824-96880063	-0.14627	0.822389	-0.17786	0.858833	0.962774
peak-chr13-96881525-96881957	0.389085	0.621829	0.625711	0.531504	0.829614
peak-chr13-96890504-96891747	-0.0463549	0.208057	-0.222798	0.823692	0.952227
peak-chr13-96897126-96897551	-0.00319754	0.701376	-0.00455895	0.996362	0.99907
peak-chr13-96913696-96914261	0.450605	0.51963	0.867164	0.385852	0.73507
peak-chr13-96916198-96916810	-0.631416	0.463659	-1.36181	0.173258	0.504302
peak-chr13-96917620-96918316	0.282306	0.531515	0.531134	0.595326	0.862324
peak-chr13-96923170-96923466	0.142992	0.441711	0.323722	0.746148	0.926496
peak-chr13-96926865-96927778	-0.108048	0.190719	-0.566527	0.571035	0.851026
peak-chr13-96932130-96932772	-0.709918	0.214282	-3.31301	0.000922972	0.013655
peak-chr13-96935108-96935417	0.760778	0.503708	1.51035	0.130953	0.433218
peak-chr13-96938367-96939395	-0.422465	0.40723	-1.03741	0.299544	0.659298
peak-chr13-96947573-96948452	0.405051	0.392936	1.03083	0.30262	0.662442
peak-chr13-96958235-96959488	0.846188	0.24519	3.45115	0.000558206	0.00929542
peak-chr13-96990332-96990803	0.566631	0.554709	1.02149	0.307021	0.666493
peak-chr13-96994594-96995732	-0.634663	0.302266	-2.09969	0.0357565	0.195372
peak-chr13-97014666-97015006	0.575516	0.665468	0.864829	0.387133	0.735958
peak-chr13-97033650-97034691	0.492497	0.333017	1.47889	0.139169	0.448191
peak-chr13-97046067-97046690	0.0618701	0.4536	0.136398	0.891507	0.972321
peak-chr13-97050820-97051367	0.135901	0.625052	0.217423	0.827879	0.9535
peak-chr13-97053384-97053748	0.110426	0.690616	0.159895	0.872964	0.96703
peak-chr13-97055933-97056249	-0.177955	0.611493	-0.291017	0.771038	0.934563
peak-chr13-97067386-97068116	-0.450709	0.383084	-1.17653	0.239384	0.593623
peak-chr13-97078424-97079030	0.534676	0.61734	0.866097	0.386437	0.735555
peak-chr13-97081086-97081585	0.185913	0.55014	0.337939	0.73541	0.922236
peak-chr13-97089424-97089697	1.60453	0.953932	1.68202	0.0925656	0.355445
peak-chr13-97100858-97101794	0.50717	0.44398	1.14233	0.253319	0.609675
peak-chr13-97112836-97113199	-0.499139	0.522496	-0.955297	0.339427	0.696851
peak-chr13-97125370-97127006	-0.00525243	0.321143	-0.0163554	0.986951	0.996291
peak-chr13-97127462-97128250	-0.222826	0.397355	-0.560772	0.574953	0.853096
peak-chr13-97142856-97143288	-0.390823	0.647361	-0.603718	0.546031	0.838026
peak-chr13-97145052-97145472	-0.351486	0.544832	-0.645127	0.518845	0.822544
peak-chr13-97150611-97151430	0.341309	0.490372	0.696021	0.486416	0.802717
peak-chr13-97153223-97153864	-0.0169418	0.383923	-0.0441281	0.964802	0.990584
peak-chr13-97158755-97159907	0.144061	0.379371	0.379737	0.70414	0.909874
peak-chr13-97176494-97177221	0.736192	0.466896	1.57678	0.114847	0.401888
peak-chr13-97177550-97177847	0.542472	0.628623	0.862953	0.388163	0.736695
peak-chr13-97184950-97186176	-0.534343	0.192467	-2.77629	0.00549832	0.0529009
peak-chr13-97192985-97193303	-0.883815	0.571087	-1.5476	0.121719	0.415408
peak-chr13-97197236-97197760	-0.241983	0.373203	-0.648395	0.51673	0.821384
peak-chr13-97201002-97201305	-0.665135	0.476567	-1.39568	0.162811	0.488102
peak-chr13-97203683-97204182	0.264704	0.381022	0.694721	0.48723	0.803227
peak-chr13-97205469-97206515	-0.265175	0.224466	-1.18136	0.237459	0.59119
peak-chr13-97208970-97209241	-0.64837	0.730347	-0.887757	0.374671	0.725841
peak-chr13-97231928-97232228	-0.322826	0.617603	-0.522708	0.601177	0.864971
peak-chr13-97232394-97233050	-0.428414	0.262202	-1.63391	0.102279	0.376147
peak-chr13-97269563-97270416	-1.10985	0.325813	-3.40641	0.000658244	0.0105318
peak-chr13-97273140-97274424	-0.308678	0.299044	-1.03222	0.301971	0.661842
peak-chr13-97276747-97277646	0.202126	0.432333	0.467524	0.640125	0.88307
peak-chr13-97288478-97289102	-0.138095	0.33818	-0.408348	0.683018	0.901569
peak-chr13-97320566-97320976	0.228744	0.612849	0.373247	0.708965	0.912087
peak-chr13-97324333-97324849	-0.252077	0.641587	-0.392896	0.694396	0.90593
peak-chr13-97343174-97343501	-0.321832	0.678915	-0.474039	0.635472	0.880917
peak-chr13-97352835-97353717	-0.979935	0.328393	-2.98403	0.0028448	0.0325677
peak-chr13-97362218-97363086	-0.340666	0.377659	-0.902049	0.367031	0.719931
peak-chr13-97392013-97392560	0.67387	0.521661	1.29178	0.196434	0.53853
peak-chr13-97423965-97424543	0.744091	0.761164	0.97757	0.328287	0.686456
peak-chr13-97435343-97436254	0.0623055	0.410859	0.151647	0.879466	0.96882
peak-chr13-97444720-97445930	0.540828	0.209493	2.5816	0.00983439	0.080591
peak-chr13-97453329-97454263	-0.621544	0.31696	-1.96096	0.0498843	0.242428
peak-chr13-97455317-97455860	1.10558	0.623098	1.77433	0.0760084	0.315805
peak-chr13-97461693-97462884	-0.266949	0.362261	-0.736896	0.461185	0.787186
peak-chr13-97468604-97470019	-0.285169	0.304977	-0.935051	0.349762	0.705794
peak-chr13-97474270-97475537	-0.041485	0.274669	-0.151036	0.879947	0.968929
peak-chr13-97483258-97483504	1.39421	0.902585	1.54468	0.122423	0.416842
peak-chr13-97496363-97497353	0.914902	0.311174	2.94016	0.00328043	0.0361334
peak-chr13-97500019-97500912	-0.399073	0.353434	-1.12913	0.258843	0.616069
peak-chr13-97501568-97502106	-0.0198613	0.494994	-0.0401244	0.967994	0.991341
peak-chr13-97504364-97504664	-0.64533	0.552715	-1.16756	0.242982	0.597825
peak-chr13-97523482-97524280	-0.629781	0.224581	-2.80424	0.0050435	0.0496375
peak-chr13-97551008-97551558	-0.560243	0.638809	-0.877011	0.380481	0.730845
peak-chr13-97552760-97553499	-0.752462	0.457231	-1.6457	0.0998265	0.37114
peak-chr13-97561610-97562586	0.156386	0.424254	0.368613	0.712416	0.913589
peak-chr13-97570696-97570991	2.10955	0.688103	3.06575	0.00217124	0.0264581
peak-chr13-97577786-97579005	-0.31715	0.20512	-1.54617	0.122063	0.416096
peak-chr13-97586384-97587730	-0.0570289	0.25768	-0.221317	0.824846	0.952561
peak-chr13-97610542-97611051	-0.461456	0.601892	-0.766675	0.443275	0.775927
peak-chr13-97636206-97636863	0.0769963	0.194203	0.396473	0.691756	0.905153
peak-chr13-97640769-97640989	-1.15768	0.366887	-3.15541	0.00160272	0.020954
peak-chr13-97645892-97647383	-0.504002	0.241723	-2.08504	0.0370658	0.200092
peak-chr13-97654574-97655196	-1.19149	0.483241	-2.46562	0.0136778	0.101799
peak-chr13-97655324-97655675	-0.382481	0.385509	-0.992146	0.321126	0.679793
peak-chr13-97656426-97657044	-0.10955	0.546156	-0.200583	0.841025	0.957482
peak-chr13-97657852-97658503	0.97471	0.427419	2.28045	0.0225808	0.144194
peak-chr13-97663561-97664386	-0.944991	0.168731	-5.60057	2.13646e-08	1.73419e-06
peak-chr13-97670285-97671043	-0.28438	0.356942	-0.796713	0.425618	0.763843
peak-chr13-97673214-97673887	-0.643917	0.295581	-2.17848	0.0293703	0.171965
peak-chr13-97680558-97681353	-0.170858	0.454258	-0.376125	0.706824	0.911016
peak-chr13-97681620-97681953	0.218035	0.656277	0.33223	0.739716	0.924115
peak-chr13-97682822-97683754	-0.277961	0.438572	-0.633785	0.526221	0.826706
peak-chr13-97720254-97721753	0.570942	0.371174	1.53821	0.123998	0.419909
peak-chr13-97724578-97725006	0.781424	0.546609	1.42959	0.152836	0.471556
peak-chr13-97761901-97762590	-0.150052	0.170421	-0.880483	0.378598	0.729143
peak-chr13-97765779-97766391	-0.0132145	0.192705	-0.0685737	0.945329	0.986286
peak-chr13-97768977-97769414	0.0803018	0.216862	0.37029	0.711167	0.913115
peak-chr13-97774679-97775307	0.386429	0.370808	1.04213	0.297353	0.65699
peak-chr13-97777713-97778932	0.500614	0.32277	1.55099	0.120904	0.413922
peak-chr13-97785756-97787076	0.00442484	0.17305	0.0255697	0.979601	0.994337
peak-chr13-97793742-97794280	0.3262	0.195343	1.66988	0.0949422	0.360722
peak-chr13-97794737-97795020	-0.503303	0.523574	-0.961284	0.336409	0.694027
peak-chr13-97801181-97801830	0.313916	0.443994	0.707028	0.479549	0.798458
peak-chr13-97817939-97818695	-0.287803	0.345997	-0.831807	0.405518	0.749785
peak-chr13-97826846-97827397	2.6339	0.530331	4.96652	6.8164e-07	3.49449e-05
peak-chr13-97841848-97842688	-0.758619	0.222704	-3.4064	0.000658259	0.0105318
peak-chr13-97857857-97858754	-0.246873	0.360314	-0.68516	0.493243	0.806935
peak-chr13-97864328-97865475	0.0532457	0.242929	0.219183	0.826508	0.953115
peak-chr13-98019240-98020073	0.0448657	0.380059	0.118049	0.906029	0.97646
peak-chr13-98021371-98022083	1.48133	0.420689	3.52119	0.000429607	0.00751429
peak-chr13-98025181-98025617	-0.869034	0.436564	-1.99062	0.0465225	0.231739
peak-chr13-98038078-98038884	-0.164615	0.507216	-0.324547	0.745524	0.926243
peak-chr13-98047702-98048385	0.132387	0.512666	0.258232	0.796228	0.942936
peak-chr13-98059517-98060084	1.96741	0.862371	2.28139	0.0225253	0.143945
peak-chr13-98066479-98067000	0.870996	0.590478	1.47507	0.140194	0.44997
peak-chr13-98070041-98070390	-0.610566	0.67395	-0.905951	0.364962	0.718322
peak-chr13-98097832-98098202	-0.367119	0.561457	-0.653869	0.513196	0.819472
peak-chr13-98111563-98113022	0.763945	0.358135	2.13312	0.0329149	0.18524
peak-chr13-98187851-98188204	-0.749594	0.966582	-0.77551	0.438039	0.772668
peak-chr13-98220140-98220518	0.817922	0.658891	1.24136	0.214472	0.562235
peak-chr13-98222730-98223130	-0.590069	0.62786	-0.939811	0.347315	0.703666
peak-chr13-98252800-98253405	0.0877511	0.505285	0.173667	0.862127	0.963688
peak-chr13-98279830-98280229	0.123495	0.262938	0.469673	0.638588	0.882328
peak-chr13-98281581-98282473	-0.823306	0.178504	-4.61225	3.98338e-06	0.00015712
peak-chr13-98300888-98301162	-0.745056	0.98599	-0.755642	0.449864	0.780283
peak-chr13-98311759-98312223	-0.642591	0.495749	-1.2962	0.194906	0.53627
peak-chr13-98312602-98313298	-0.69713	0.397772	-1.75259	0.0796732	0.325127
peak-chr13-98314010-98314593	-0.743147	0.530172	-1.40171	0.161002	0.485207
peak-chr13-98372077-98372314	-0.382508	1.04457	-0.366189	0.714224	0.914351
peak-chr13-98381484-98382797	1.94324	0.318353	6.10406	1.03411e-09	1.19071e-07
peak-chr13-98395165-98395499	-0.456397	0.814976	-0.560013	0.575471	0.853322
peak-chr13-98401432-98401803	-0.864333	0.825804	-1.04666	0.295258	0.654611
peak-chr13-98432542-98433295	-1.16456	0.287566	-4.0497	5.12841e-05	0.00134465
peak-chr13-98433825-98434575	0.0517698	0.475447	0.108887	0.913292	0.978239
peak-chr13-98452531-98453058	-0.0692352	0.464478	-0.14906	0.881506	0.969352
peak-chr13-98484794-98485184	-0.606202	0.721476	-0.840225	0.400782	0.746474
peak-chr13-98505162-98506455	-0.675361	0.176511	-3.82618	0.000130149	0.00287142
peak-chr13-98507799-98508131	0.0456267	0.433563	0.105237	0.916188	0.978931
peak-chr13-98518629-98519022	-0.954111	0.739071	-1.29096	0.196718	0.538996
peak-chr13-98544981-98545284	-0.839629	0.917941	-0.914686	0.360356	0.714558
peak-chr13-98563643-98564061	-0.0568424	0.83809	-0.0678237	0.945926	0.986306
peak-chr13-98586881-98587214	-1.29072	0.529896	-2.4358	0.0148587	0.107869
peak-chr13-98627844-98629550	0.00740206	0.140257	0.0527748	0.957911	0.988956
peak-chr13-98674517-98674796	-0.142564	0.768368	-0.185541	0.852804	0.961019
peak-chr13-98682893-98683312	0.299923	0.733371	0.408965	0.682566	0.901409
peak-chr13-98685379-98686407	-0.484485	0.289932	-1.67103	0.0947163	0.360234
peak-chr13-98702335-98702858	-0.188153	0.612034	-0.307422	0.758522	0.930419
peak-chr13-98741526-98742299	-0.465502	0.396641	-1.17361	0.240551	0.595018
peak-chr13-98752830-98753113	0.480865	0.772891	0.622164	0.533834	0.830867
peak-chr13-98781388-98781830	1.14202	0.936274	1.21975	0.222558	0.572514
peak-chr13-98794322-98796297	-0.0448666	0.134802	-0.332835	0.739259	0.923895
peak-chr13-98824136-98825225	0.279393	0.34653	0.80626	0.420093	0.760023
peak-chr13-98825657-98826320	0.412819	0.318225	1.29726	0.194543	0.535715
peak-chr13-98842823-98843792	0.678378	0.420205	1.6144	0.106441	0.385288
peak-chr13-98850698-98852087	-0.333137	0.332967	-1.00051	0.317063	0.676181
peak-chr13-98859695-98860004	-0.0410763	0.669373	-0.0613653	0.951068	0.987303
peak-chr13-98866125-98867330	-0.337329	0.294432	-1.1457	0.251921	0.607974
peak-chr13-98868302-98868878	0.102428	0.340642	0.30069	0.763651	0.932247
peak-chr13-98874339-98875460	-0.1365	0.256537	-0.532085	0.594667	0.862127
peak-chr13-98886144-98886922	0.343489	0.46008	0.746584	0.455314	0.783653
peak-chr13-98898777-98899965	-0.200899	0.296872	-0.676721	0.498583	0.810226
peak-chr13-98905397-98906163	-0.417692	0.425016	-0.982768	0.325722	0.684161
peak-chr13-98906656-98907164	-1.82313	0.305266	-5.97226	2.33986e-09	2.4796e-07
peak-chr13-98918404-98918866	0.217208	0.478058	0.454354	0.649574	0.887589
peak-chr13-98919065-98920137	-0.0539176	0.40516	-0.133077	0.894132	0.972934
peak-chr13-98927157-98927639	0.310903	0.554434	0.560758	0.574963	0.853096
peak-chr13-98927862-98928507	-0.143795	0.329557	-0.436329	0.662598	0.893371
peak-chr13-98931931-98932700	-0.0117426	0.359413	-0.0326716	0.973936	0.993018
peak-chr13-98936982-98938944	-0.0327007	0.222885	-0.146716	0.883356	0.969822
peak-chr13-98939103-98939526	2.14208	0.569146	3.76368	0.000167429	0.00352925
peak-chr13-98945346-98946243	-0.588715	0.249866	-2.35612	0.0184671	0.125352
peak-chr13-98953263-98954462	0.406199	0.292437	1.38901	0.164829	0.491233
peak-chr13-98960125-98960845	-0.181967	0.485151	-0.375072	0.707607	0.911375
peak-chr13-98965421-98966584	0.248954	0.410375	0.606651	0.544082	0.836921
peak-chr13-98986426-98987100	-1.54762	0.56684	-2.73026	0.00632852	0.0585476
peak-chr13-99002072-99003577	-0.0218162	0.294222	-0.0741489	0.940892	0.985394
peak-chr13-99020386-99020985	0.681422	0.493942	1.37956	0.167722	0.495813
peak-chr13-99036674-99037500	1.70562	0.408289	4.17748	2.94757e-05	0.000847424
peak-chr13-99042343-99043333	-0.407635	0.219377	-1.85815	0.0631474	0.281375
peak-chr13-99054417-99054859	-0.186605	0.727667	-0.256442	0.797609	0.943255
peak-chr13-99058006-99059390	-0.784155	0.283263	-2.7683	0.00563502	0.053853
peak-chr13-99068505-99069383	-0.136858	0.285807	-0.478848	0.632047	0.879296
peak-chr13-99083163-99083856	-0.328526	0.195805	-1.67782	0.0933818	0.357171
peak-chr13-99095557-99095942	0.681796	0.478524	1.42479	0.154218	0.474013
peak-chr13-99097441-99098100	-0.173352	0.256794	-0.675063	0.499636	0.810796
peak-chr13-99100654-99100918	-0.612312	0.471398	-1.29893	0.193968	0.534952
peak-chr13-99102783-99103117	-0.241495	0.325178	-0.742655	0.457691	0.785159
peak-chr13-99103782-99104560	-0.817304	0.202668	-4.03273	5.51327e-05	0.00142807
peak-chr13-99106591-99106975	0.121457	0.311495	0.389917	0.696598	0.906864
peak-chr13-99108573-99109112	0.404524	0.245653	1.64673	0.0996141	0.370672
peak-chr13-99118920-99120243	0.113953	0.292531	0.389543	0.696875	0.906948
peak-chr13-99128742-99129181	0.660319	0.290178	2.27556	0.0228721	0.145498
peak-chr13-99133184-99133787	-0.468416	0.218819	-2.14065	0.032302	0.182943
peak-chr13-99136578-99137565	0.631128	0.152313	4.14362	3.41871e-05	0.000958374
peak-chr13-99141669-99142486	1.02554	0.27643	3.70994	0.000207305	0.00419895
peak-chr13-99147944-99148852	0.601181	0.348975	1.7227	0.0849421	0.337699
peak-chr13-99155675-99156349	-0.114896	0.299446	-0.383695	0.701204	0.908795
peak-chr13-99159188-99160022	0.0705739	0.312134	0.226101	0.821123	0.951479
peak-chr13-99160993-99161305	0.238102	0.678646	0.350849	0.725701	0.918587
peak-chr13-99161477-99162197	0.541262	0.357496	1.51404	0.130017	0.431401
peak-chr13-99187754-99188536	0.424842	0.466147	0.911391	0.36209	0.716025
peak-chr13-99193927-99194514	0.343303	0.501146	0.685037	0.493321	0.80703
peak-chr13-99201064-99201969	0.608434	0.381012	1.59689	0.11029	0.39322
peak-chr13-99202235-99202528	0.00791069	0.775553	0.0102001	0.991862	0.997759
peak-chr13-99209123-99209880	-0.0799849	0.226094	-0.353769	0.723512	0.917542
peak-chr13-99217916-99218391	0.393258	0.430386	0.913734	0.360857	0.714997
peak-chr13-99221816-99222180	1.61345	0.331015	4.87424	1.09228e-06	5.24438e-05
peak-chr13-99223080-99223746	1.04346	0.19408	5.37645	7.59669e-08	5.25843e-06
peak-chr13-99224270-99224895	0.208554	0.237019	0.879904	0.378912	0.729373
peak-chr13-99228368-99230461	0.319412	0.150233	2.12611	0.033494	0.187338
peak-chr13-99234304-99234648	0.913401	0.460371	1.98405	0.0472498	0.234087
peak-chr13-99238235-99238561	2.50556	0.605278	4.13952	3.48041e-05	0.000972261
peak-chr13-99300474-99300763	-0.16367	0.779154	-0.210061	0.83362	0.955149
peak-chr13-99302580-99302916	-0.215007	0.590064	-0.364379	0.715575	0.914703
peak-chr13-99305356-99306061	-0.0389156	0.250651	-0.155258	0.876618	0.967979
peak-chr13-99316288-99316762	0.265799	0.567533	0.46834	0.639541	0.882796
peak-chr13-99324965-99325995	0.223628	0.305155	0.732834	0.46366	0.788607
peak-chr13-99328446-99328827	-0.858801	0.526095	-1.63241	0.102594	0.376862
peak-chr13-99350058-99350499	-0.238245	0.570323	-0.417736	0.67614	0.898843
peak-chr13-99358730-99359384	0.703023	0.479601	1.46585	0.142689	0.454481
peak-chr13-99374409-99374651	1.00343	1.15536	0.8685	0.38512	NA
peak-chr13-99375295-99376069	0.0537123	0.364581	0.147326	0.882875	0.969681
peak-chr13-99413774-99414456	1.77924	0.42843	4.15294	3.28233e-05	0.000927601
peak-chr13-99418079-99419353	-0.420793	0.268538	-1.56698	0.11712	0.406652
peak-chr13-99428286-99428772	0.174536	0.632808	0.275813	0.782692	0.938394
peak-chr13-99454177-99455077	0.127599	0.387838	0.329002	0.742154	0.924956
peak-chr13-99466019-99467040	-0.280267	0.360626	-0.777169	0.437059	0.771909
peak-chr13-99474148-99474915	0.0946967	0.217341	0.435705	0.663051	0.893666
peak-chr13-99491169-99491403	2.52799	2.71343	0.931657	0.351514	0.707259
peak-chr13-99492218-99492966	-0.477601	0.286972	-1.66428	0.0960571	0.363176
peak-chr13-99494975-99495489	-0.430043	0.354334	-1.21367	0.224875	0.575326
peak-chr13-99506031-99506462	0.55422	0.85227	0.650287	0.515507	0.820693
peak-chr13-99541364-99542177	-0.990987	0.549079	-1.80482	0.0711032	0.302882
peak-chr13-99542432-99542864	-0.243042	0.557003	-0.436339	0.662591	0.893371
peak-chr13-99562599-99563405	0.239523	0.352667	0.679177	0.497026	0.80925
peak-chr13-99612005-99612363	-0.3815	0.627963	-0.607519	0.543507	0.836629
peak-chr13-99629928-99630883	-0.0691664	0.420419	-0.164518	0.869324	0.965891
peak-chr13-99634540-99634992	-1.06801	0.51423	-2.07691	0.0378099	0.20273
peak-chr13-99644484-99645054	0.517394	0.701229	0.737839	0.460613	0.786844
peak-chr13-99650053-99650955	-0.387982	0.432655	-0.896748	0.369853	0.72214
peak-chr13-99656750-99657107	-0.453412	0.599173	-0.756729	0.449212	0.779825
peak-chr13-99662316-99663152	-0.731826	0.372987	-1.96207	0.0497544	0.242027
peak-chr13-99667829-99668915	-0.227963	0.420943	-0.541553	0.588127	0.859242
peak-chr13-99671102-99671316	1.01561	1.37987	0.736016	0.461721	NA
peak-chr13-99678359-99678685	0.184787	0.816105	0.226426	0.82087	0.951412
peak-chr13-99683930-99684638	0.856644	0.471123	1.8183	0.0690177	0.297565
peak-chr13-99685599-99686860	0.0820781	0.383003	0.214301	0.830312	0.95402
peak-chr13-99692941-99693415	-0.247932	0.494309	-0.501574	0.615967	0.871887
peak-chr13-99698358-99699216	1.27111	0.353909	3.59163	0.000328612	0.00606332
peak-chr13-99702472-99703023	0.392388	0.524466	0.748167	0.454359	0.783061
peak-chr13-99705842-99706423	-0.212444	0.433129	-0.490486	0.62379	0.87559
peak-chr13-99716252-99716598	2.43133	0.55963	4.34454	1.39571e-05	0.000454981
peak-chr13-99717167-99717487	-0.303211	0.581905	-0.521067	0.60232	0.865561
peak-chr13-99718527-99718846	2.49838	0.80115	3.11849	0.00181779	0.0230723
peak-chr13-99727550-99728551	3.40642	0.390042	8.73349	2.46939e-18	1.73142e-15
peak-chr13-99738294-99740664	0.0158214	0.132798	0.119139	0.905165	0.976101
peak-chr13-99753941-99754413	0.502178	0.65638	0.765073	0.444228	0.776511
peak-chr13-99771815-99772257	-0.214643	0.510879	-0.420145	0.67438	0.8981
peak-chr13-99788051-99788661	-0.593293	0.508399	-1.16698	0.243218	0.59812
peak-chr13-99803787-99804160	-0.389718	0.543946	-0.716464	0.473705	0.794877
peak-chr13-99824201-99824661	-1.19841	0.524043	-2.28686	0.022204	0.142505
peak-chr13-99828652-99829410	-0.459926	0.278738	-1.65003	0.0989372	0.369249
peak-chr13-99843731-99844940	-0.296681	0.295074	-1.00545	0.314681	0.673857
peak-chr13-99852418-99854033	-0.0730699	0.145181	-0.503302	0.614752	0.87145
peak-chr13-99860286-99861093	-0.309348	0.214916	-1.43939	0.15004	0.467172
peak-chr13-99870498-99871556	-0.504455	0.283802	-1.77749	0.075488	0.314526
peak-chr13-99872528-99873094	0.0809874	0.596749	0.135714	0.892047	0.972478
peak-chr13-99877800-99878543	-0.425152	0.469434	-0.90567	0.365111	0.718468
peak-chr13-99890634-99890879	1.66703	0.711009	2.34459	0.019048	0.128079
peak-chr13-99917835-99918457	-0.469901	0.468557	-1.00287	0.315924	0.675151
peak-chr13-99921908-99922389	-0.237632	0.488308	-0.486643	0.626511	0.87685
peak-chr13-99927373-99927660	-0.401919	0.839693	-0.47865	0.632187	0.879309
peak-chr13-99932399-99932682	0.646997	0.830256	0.779274	0.435818	0.771237
peak-chr13-99934064-99934532	0.132779	0.435	0.305238	0.760185	0.930947
peak-chr13-99935713-99936187	-0.27719	0.471436	-0.587968	0.556554	0.843288
peak-chr13-99943110-99943599	-0.440613	0.61248	-0.719392	0.471899	0.793681
peak-chr13-99960019-99960685	0.343407	0.308699	1.11243	0.265953	0.624096
peak-chr13-99965780-99966051	0.480552	0.423616	1.1344	0.256625	0.613477
peak-chr13-99968681-99969513	-1.04304	0.184227	-5.6617	1.4988e-08	1.26684e-06
peak-chr13-99974481-99975225	-0.29347	0.501766	-0.584875	0.558632	0.844384
peak-chr13-99975769-99976089	0.230642	0.699947	0.329513	0.741768	0.924825
peak-chr13-99992026-99992694	0.197792	0.358606	0.551557	0.581252	0.855964
peak-chr13-99998471-99999527	-0.314045	0.271539	-1.15654	0.247461	0.602844
peak-chr13-100008025-100009902	1.39535	0.287312	4.85655	1.19449e-06	5.67478e-05
peak-chr13-100020349-100020684	1.63328	0.670407	2.43625	0.0148405	0.107781
peak-chr13-100020896-100021247	0.483859	0.668664	0.72362	0.469299	0.792143
peak-chr13-100028365-100028806	0.0457148	0.515751	0.0886373	0.92937	0.982281
peak-chr13-100072369-100073240	0.621769	0.356509	1.74405	0.0811512	0.328955
peak-chr13-100084595-100085476	0.753549	0.348286	2.16359	0.0304955	0.176219
peak-chr13-100088839-100089742	0.092613	0.289203	0.320235	0.74879	0.927446
peak-chr13-100094575-100094868	0.662375	0.773054	0.856828	0.39154	0.739333
peak-chr13-100119430-100120545	-0.0783107	0.328134	-0.238655	0.811373	0.948356
peak-chr13-100150487-100151447	-0.0381878	0.13588	-0.28104	0.77868	0.937087
peak-chr13-100153228-100154087	-0.0743809	0.160103	-0.464582	0.642231	0.884126
peak-chr13-100167981-100169043	-0.0495153	0.410858	-0.120517	0.904074	0.975796
peak-chr13-100180394-100181374	-0.990568	0.301401	-3.28655	0.00101424	0.0147117
peak-chr13-100183568-100183989	0.096656	0.683282	0.141458	0.887508	0.971257
peak-chr13-100195024-100195381	0.557036	0.61788	0.901528	0.367308	0.7202
peak-chr13-100198283-100198809	0.0094749	0.457233	0.0207223	0.983467	0.995462
peak-chr13-100218473-100219464	0.032894	0.359212	0.0915726	0.927038	0.981802
peak-chr13-100227275-100228032	-0.421687	0.440541	-0.957203	0.338465	0.696057
peak-chr13-100238867-100239086	0.331172	0.718788	0.460737	0.644987	0.885455
peak-chr13-100242682-100242927	-0.886378	0.738826	-1.19971	0.230252	0.582114
peak-chr13-100258071-100259363	-0.0106008	0.148952	-0.0711691	0.943263	0.985974
peak-chr13-100266593-100267158	0.28998	0.502785	0.576749	0.564109	0.847404
peak-chr13-100307499-100308813	0.547427	0.222649	2.4587	0.0139442	0.103258
peak-chr13-100331612-100332114	0.420943	0.544998	0.772374	0.439893	0.773789
peak-chr13-100338399-100338790	-0.393015	0.592345	-0.66349	0.507017	0.815655
peak-chr13-100462209-100462628	0.912857	0.515807	1.76976	0.0767666	0.317672
peak-chr13-100464656-100465364	0.901	0.272187	3.31022	0.00093223	0.013757
peak-chr13-100481622-100482388	0.349634	0.300571	1.16323	0.244735	0.599833
peak-chr13-100522995-100524512	-0.24844	0.271519	-0.915	0.360192	0.714421
peak-chr13-100568560-100569150	0.128438	0.451589	0.284413	0.776094	0.936602
peak-chr13-100578358-100579249	0.00448407	0.462533	0.0096946	0.992265	0.997927
peak-chr13-100608635-100609944	-0.0135451	0.41435	-0.0326901	0.973922	0.993016
peak-chr13-100612178-100612606	1.22288	0.553299	2.21016	0.0270939	0.163184
peak-chr13-100620503-100621707	-0.0809124	0.45556	-0.177611	0.859029	0.962814
peak-chr13-100622327-100623899	-0.105631	0.393837	-0.26821	0.788538	0.940364
peak-chr13-100632262-100633310	0.177453	0.35845	0.495057	0.62056	0.87401
peak-chr13-100633433-100634859	0.321763	0.364499	0.882754	0.377369	0.728136
peak-chr13-100740869-100742208	-0.0345085	0.151183	-0.228257	0.819447	0.950847
peak-chr13-100750648-100751802	1.00204	0.352848	2.83987	0.00451315	0.0457124
peak-chr13-100752281-100753022	0.381136	0.408828	0.932263	0.3512	0.706995
peak-chr13-100761309-100761701	0.837185	0.95385	0.877691	0.380112	0.730463
peak-chr13-100776616-100776893	0.781355	1.00486	0.777579	0.436817	0.771797
peak-chr13-100780684-100781011	1.06535	0.571191	1.86515	0.0621609	0.278616
peak-chr13-100784191-100784882	0.566149	0.262025	2.16067	0.0307209	0.177026
peak-chr13-100849791-100850654	-0.222698	0.444858	-0.500606	0.616649	0.872155
peak-chr13-100862260-100862707	1.2668	0.906051	1.39815	0.162067	0.486976
peak-chr13-100882680-100883220	0.126748	0.633113	0.200198	0.841325	0.957563
peak-chr13-100887626-100887845	-0.0440596	1.06896	-0.0412173	0.967123	NA
peak-chr13-100932978-100933298	-0.720824	0.879627	-0.819466	0.41252	0.754489
peak-chr13-100949643-100950058	-0.602119	0.757419	-0.794961	0.426636	0.76449
peak-chr13-100952927-100953380	-0.665957	0.248476	-2.68017	0.00735842	0.0653392
peak-chr13-100953591-100954012	-0.122157	0.247899	-0.492771	0.622174	0.874844
peak-chr13-100983532-100983824	-0.537873	0.799032	-0.673156	0.500848	0.811477
peak-chr13-101015565-101016610	-0.116868	0.375693	-0.311073	0.755745	0.929537
peak-chr13-101044859-101045611	0.811223	0.306915	2.64315	0.00821389	0.0707134
peak-chr13-101075482-101076246	1.74636	0.500558	3.48883	0.00048514	0.00831047
peak-chr13-101128947-101129731	-0.678028	0.324345	-2.09046	0.0365769	0.198348
peak-chr13-101148942-101149185	-0.305592	1.20007	-0.254645	0.798997	NA
peak-chr13-101149744-101149972	0.31777	1.11801	0.284228	0.776236	NA
peak-chr13-101159255-101159769	0.359844	0.513791	0.700371	0.483696	0.801227
peak-chr13-101163716-101164048	0.941586	0.563884	1.66982	0.0949548	0.360745
peak-chr13-101164704-101164944	0.248149	0.728553	0.340605	0.733401	0.921539
peak-chr13-101166097-101167433	-0.236367	0.25573	-0.924284	0.355338	0.710364
peak-chr13-101182867-101183615	-0.633519	0.297069	-2.13257	0.0329601	0.185413
peak-chr13-101185767-101186299	-0.147548	0.323067	-0.456709	0.64788	0.886851
peak-chr13-101194896-101195384	0.127491	0.611653	0.208437	0.834888	0.955605
peak-chr13-101197211-101197490	-0.62704	0.800777	-0.78304	0.433604	0.769712
peak-chr13-101225327-101225646	0.156869	0.502618	0.312104	0.754961	0.929324
peak-chr13-101240526-101241649	0.0224099	0.181441	0.123511	0.901703	0.974898
peak-chr13-101264214-101264950	1.32944	0.442681	3.00315	0.002672	0.0310329
peak-chr13-101273145-101273558	0.513071	0.513596	0.998978	0.317805	0.676911
peak-chr13-101298504-101298911	-0.443723	0.652413	-0.680126	0.496425	0.808894
peak-chr13-101317948-101318720	-0.0784015	0.468581	-0.167317	0.867121	0.965117
peak-chr13-101319942-101320635	-0.682035	0.26542	-2.56964	0.0101804	0.0826559
peak-chr13-101362482-101362774	0.263606	0.806649	0.326791	0.743826	0.925582
peak-chr13-101374203-101374509	0.8531	0.737356	1.15697	0.247284	0.602679
peak-chr13-101441712-101442558	0.886631	0.352403	2.51596	0.0118709	0.0920586
peak-chr13-101455368-101455815	0.181614	0.447604	0.405747	0.684929	0.902382
peak-chr13-101478729-101479081	1.90877	0.590081	3.23475	0.00121748	0.0169984
peak-chr13-101479476-101480418	0.30599	0.248516	1.23127	0.218222	0.567092
peak-chr13-101539532-101540416	0.385166	0.28074	1.37196	0.170075	0.499387
peak-chr13-101550792-101551350	-0.00788362	0.501744	-0.0157124	0.987464	0.996412
peak-chr13-101634964-101635387	-2.11435	0.435353	-4.85663	1.19402e-06	5.67478e-05
peak-chr13-101745388-101745643	0.215267	1.24965	0.172262	0.863232	NA
peak-chr13-101751227-101751569	-0.254287	0.897639	-0.283284	0.776959	0.936877
peak-chr13-101753896-101754238	-0.233045	0.55363	-0.420939	0.6738	0.897858
peak-chr13-101780142-101780515	-0.355998	0.640294	-0.555992	0.578217	0.854605
peak-chr13-101790699-101792044	-0.170139	0.26575	-0.64022	0.52203	0.824293
peak-chr13-101797201-101797499	-0.601461	0.90902	-0.661659	0.50819	0.816314
peak-chr13-101802220-101802718	0.276984	0.490955	0.564174	0.572636	0.85202
peak-chr13-101803371-101803696	-0.270823	0.530871	-0.510148	0.609948	0.869231
peak-chr13-101804497-101804930	-0.431508	0.494607	-0.872425	0.382976	0.732844
peak-chr13-101856143-101856481	-0.64782	0.792421	-0.817519	0.413632	0.755299
peak-chr13-101861427-101862183	-0.00800208	0.498465	-0.0160534	0.987192	0.99634
peak-chr13-101863596-101864109	0.977963	0.538753	1.81523	0.0694881	0.298787
peak-chr13-101870884-101871189	0.452238	0.866022	0.522202	0.60153	0.865056
peak-chr13-101898223-101898499	2.57025	0.757509	3.39302	0.000691256	0.0109478
peak-chr13-101910248-101911110	0.848125	0.265165	3.19848	0.00138154	0.0187073
peak-chr13-101918343-101918623	2.52484	1.20108	2.10215	0.0355401	NA
peak-chr13-101919990-101920526	0.492643	0.676944	0.727745	0.46677	0.790472
peak-chr13-101932981-101933375	0.607418	0.604291	1.00517	0.314813	0.673967
peak-chr13-101941291-101941661	0.240938	0.45416	0.530514	0.595755	0.86242
peak-chr13-101941900-101942841	-0.186746	0.197687	-0.944658	0.344834	0.701146
peak-chr13-101953954-101954338	0.449214	0.515704	0.87107	0.383716	0.733337
peak-chr13-101955403-101956350	0.0453593	0.280604	0.161649	0.871582	0.96662
peak-chr13-101959484-101959940	-0.200913	0.434735	-0.462151	0.643973	0.884912
peak-chr13-101977511-101978164	-0.93736	0.49099	-1.90912	0.0562465	0.26153
peak-chr13-101999537-101999992	0.304056	0.802693	0.378795	0.70484	0.910132
peak-chr13-102047073-102047336	-0.210808	0.893747	-0.23587	0.813533	0.948965
peak-chr13-102050091-102051563	0.314537	0.313821	1.00228	0.316208	0.675444
peak-chr13-102059989-102061264	0.00764021	0.325973	0.0234382	0.981301	0.994767
peak-chr13-102067604-102069747	-0.104453	0.153665	-0.679744	0.496666	0.809095
peak-chr13-102100341-102100630	1.06697	0.767691	1.38984	0.164577	0.490928
peak-chr13-102102443-102103148	0.464389	0.411557	1.12837	0.259163	0.616459
peak-chr13-102105033-102106653	-0.0587808	0.221352	-0.265554	0.790583	0.941077
peak-chr13-102118296-102118730	-0.00723337	0.877353	-0.00824454	0.993422	0.998283
peak-chr13-102125727-102126165	-0.497713	0.685134	-0.726447	0.467565	0.791057
peak-chr13-102139089-102140491	-0.899835	0.216181	-4.16241	3.14901e-05	0.000896175
peak-chr13-102142678-102143292	-0.201848	0.434332	-0.464732	0.642123	0.884095
peak-chr13-102167027-102167420	-0.257784	0.63491	-0.406016	0.684731	0.902382
peak-chr13-102173105-102173378	0.0539721	0.626923	0.0860905	0.931394	0.982864
peak-chr13-102174912-102175286	0.079563	0.483962	0.164399	0.869417	0.965922
peak-chr13-102175631-102176552	0.122166	0.348947	0.350098	0.726265	0.918712
peak-chr13-102181832-102182140	0.534168	0.722686	0.739142	0.459821	0.786247
peak-chr13-102206746-102207324	1.12545	0.713066	1.57832	0.114491	0.401275
peak-chr13-102209006-102209503	0.95644	0.483214	1.97933	0.0477789	0.235728
peak-chr13-102222650-102223339	0.0352596	0.498944	0.0706685	0.943662	0.986011
peak-chr13-102224675-102225103	0.279025	0.572205	0.487632	0.625811	0.876485
peak-chr13-102228555-102229269	-0.187791	0.411922	-0.455889	0.64847	0.887077
peak-chr13-102229424-102229685	-0.55637	0.69093	-0.805248	0.420677	0.760443
peak-chr13-102231367-102231905	-0.443107	0.408021	-1.08599	0.277483	0.636525
peak-chr13-102270850-102271132	1.81608	0.852325	2.13074	0.0331106	0.185949
peak-chr13-102275874-102277917	0.246679	0.193925	1.27204	0.20336	0.547773
peak-chr13-102279290-102280299	0.681255	0.295337	2.3067	0.0210713	0.137368
peak-chr13-102283796-102284101	0.802874	0.760261	1.05605	0.290945	0.650581
peak-chr13-102285822-102286379	0.861238	0.608145	1.41617	0.156725	0.478195
peak-chr13-102286551-102286869	1.1754	0.626675	1.87562	0.060708	0.274593
peak-chr13-102301563-102302424	2.11267	0.372467	5.67211	1.41048e-08	1.19874e-06
peak-chr13-102343286-102344348	0.110188	0.45449	0.242442	0.808437	0.947227
peak-chr13-102350580-102351283	0.364271	0.633623	0.574902	0.565358	0.848123
peak-chr13-102358972-102359418	0.267088	0.460239	0.580324	0.561696	0.846053
peak-chr13-102366534-102366999	0.276454	0.635747	0.434849	0.663672	0.893903
peak-chr13-102382842-102383543	-0.122482	0.198597	-0.616733	0.537411	0.832967
peak-chr13-102391982-102392554	1.34824	0.456349	2.9544	0.00313281	0.0349619
peak-chr13-102398881-102399987	-0.451465	0.182634	-2.47197	0.0134371	0.100456
peak-chr13-102407651-102408188	0.640307	0.620233	1.03237	0.301901	0.66179
peak-chr13-102409796-102410152	0.513709	0.482795	1.06403	0.287315	0.646756
peak-chr13-102415203-102416113	-0.554009	0.409561	-1.35269	0.176154	0.508717
peak-chr13-102425285-102426167	0.586455	0.328763	1.78382	0.0744527	0.311797
peak-chr13-102428422-102428739	-1.18393	0.662981	-1.78577	0.0741368	0.310999
peak-chr13-102438129-102439019	-0.139912	0.220808	-0.633639	0.526316	0.826761
peak-chr13-102481791-102482813	-0.472032	0.421924	-1.11876	0.263242	0.621247
peak-chr13-102494578-102495398	0.530407	0.530587	0.999661	0.317474	0.676546
peak-chr13-102521017-102522239	-0.40256	0.288011	-1.39772	0.162196	0.487102
peak-chr13-102527473-102527779	1.6202	0.44304	3.657	0.000255185	0.00497724
peak-chr13-102528130-102528920	0.359232	0.167798	2.14086	0.0322852	0.182888
peak-chr13-102534009-102534306	0.721257	0.716523	1.00661	0.314124	0.673213
peak-chr13-102544713-102545873	0.377257	0.383969	0.982519	0.325844	0.684251
peak-chr13-102549430-102549989	0.381897	0.426137	0.896184	0.370155	0.72237
peak-chr13-102557797-102559096	0.375022	0.277903	1.34947	0.177186	0.510302
peak-chr13-102567657-102567998	-0.616256	0.224845	-2.7408	0.00612896	0.0572648
peak-chr13-102568160-102569598	-0.161681	0.165278	-0.978237	0.327957	0.686154
peak-chr13-102569777-102571109	-0.193872	0.164941	-1.1754	0.239834	0.594223
peak-chr13-102572189-102572580	0.0255008	0.316322	0.0806165	0.935747	0.98416
peak-chr13-102578080-102578901	-0.517507	0.350988	-1.47443	0.140366	0.450332
peak-chr13-102579428-102580370	0.59439	0.349048	1.70289	0.0885891	0.346457
peak-chr13-102590330-102590603	1.45449	0.678765	2.14285	0.0321251	0.182305
peak-chr13-102594426-102594772	-0.260743	0.326299	-0.799094	0.424236	0.762768
peak-chr13-102596827-102597444	-0.126552	0.255668	-0.494985	0.620611	0.874036
peak-chr13-102605158-102606318	-0.249882	0.318552	-0.784432	0.432787	0.769069
peak-chr13-102607348-102608633	0.90369	0.392992	2.29951	0.0214758	0.139107
peak-chr13-102611401-102611717	0.192601	0.734182	0.262334	0.793064	0.942016
peak-chr13-102619954-102620538	-0.0546908	0.563612	-0.0970363	0.922698	0.980612
peak-chr13-102624207-102624891	-0.243079	0.439038	-0.553664	0.579809	0.855379
peak-chr13-102625280-102625911	-0.24496	0.423619	-0.578255	0.563092	0.846738
peak-chr13-102629780-102630251	-0.178164	0.323539	-0.550673	0.581858	0.856238
peak-chr13-102631032-102631802	0.0223228	0.404913	0.0551299	0.956035	0.988543
peak-chr13-102632102-102632485	-0.223362	0.413077	-0.540728	0.588695	0.8594
peak-chr13-102637686-102638029	-0.0292266	0.700333	-0.0417324	0.966712	0.991115
peak-chr13-102656575-102656850	0.643623	0.854328	0.753367	0.451229	0.781235
peak-chr13-102663657-102665567	0.0650225	0.314424	0.206799	0.836167	0.955969
peak-chr13-102673011-102673583	0.536357	0.499309	1.0742	0.282734	0.642052
peak-chr13-102674143-102674485	0.36255	0.748929	0.484091	0.628321	0.877792
peak-chr13-102678971-102679452	-0.536897	0.460151	-1.16678	0.243298	0.59824
peak-chr13-102679985-102680719	0.416509	0.383485	1.08612	0.277427	0.63647
peak-chr13-102681229-102681594	-0.483167	0.476969	-1.01299	0.311063	0.670469
peak-chr13-102686157-102686891	0.132841	0.27764	0.478465	0.632319	0.879321
peak-chr13-102687356-102687617	0.251066	0.757716	0.331346	0.740383	0.924344
peak-chr13-102688145-102688864	-0.0669142	0.196138	-0.341158	0.732984	0.921356
peak-chr13-102695154-102695703	-0.339432	0.512003	-0.662949	0.507363	0.815844
peak-chr13-102741497-102741830	-1.05265	0.67659	-1.55581	0.119752	0.411861
peak-chr13-102743534-102743980	-0.611752	0.564338	-1.08402	0.278357	0.637371
peak-chr13-102749818-102750611	-0.436656	0.290585	-1.50268	0.132922	0.436866
peak-chr13-102752648-102752985	-0.27637	0.557468	-0.495759	0.620064	0.873826
peak-chr13-102757930-102758240	-1.23597	0.814	-1.51838	0.128918	0.429406
peak-chr13-102771361-102771741	0.230347	0.851855	0.270407	0.786848	0.939817
peak-chr13-102780220-102781408	0.0427507	0.168461	0.253773	0.799671	0.943932
peak-chr13-102783528-102783976	0.586226	0.277951	2.10909	0.0349365	0.192481
peak-chr13-102786716-102787096	0.353955	0.566591	0.624709	0.532162	0.830039
peak-chr13-102793959-102794341	-0.062093	0.745213	-0.0833225	0.933595	0.983423
peak-chr13-102794543-102794812	-0.616232	0.823688	-0.748137	0.454377	0.783076
peak-chr13-102820353-102820907	-0.131181	0.474178	-0.276649	0.78205	0.938106
peak-chr13-102822676-102822984	0.0523205	0.609051	0.0859049	0.931542	0.982875
peak-chr13-102829303-102829718	0.106064	0.666652	0.159099	0.873591	0.967249
peak-chr13-102835798-102836850	-0.332315	0.327292	-1.01535	0.30994	0.669354
peak-chr13-102844284-102844890	0.0371177	0.479031	0.0774849	0.938238	0.985053
peak-chr13-102849488-102849889	0.412332	0.565872	0.728666	0.466206	0.790068
peak-chr13-102851171-102852132	-0.085639	0.551926	-0.155164	0.876692	0.968
peak-chr13-102873050-102873369	0.0377962	0.748338	0.0505069	0.959718	0.989626
peak-chr13-102883931-102884171	-0.192891	1.05529	-0.182786	0.854966	NA
peak-chr13-102885797-102886564	1.30065	0.485306	2.68006	0.00736088	0.0653403
peak-chr13-102888761-102889784	-0.84131	0.451656	-1.86272	0.0625011	0.279553
peak-chr13-102914193-102914493	0.0683762	0.570376	0.119879	0.904579	0.975978
peak-chr13-102938470-102939373	1.70145	0.304292	5.59148	2.25137e-08	1.8112e-06
peak-chr13-102943999-102944611	0.483133	0.3699	1.30612	0.191513	0.531361
peak-chr13-102945689-102946448	-0.510649	0.366096	-1.39485	0.163061	0.488401
peak-chr13-102961308-102961912	-0.423856	0.341693	-1.24046	0.214806	0.562643
peak-chr13-102969955-102971216	1.06313	0.304311	3.49354	0.000476653	0.00818688
peak-chr13-102977732-102978423	-0.071983	0.340073	-0.211669	0.832365	0.954679
peak-chr13-102981255-102981799	2.98929	0.367367	8.13707	4.04953e-16	1.97223e-13
peak-chr13-102985479-102986917	-0.161333	0.272267	-0.592556	0.553478	0.841883
peak-chr13-102995562-102995985	0.100918	0.534235	0.188901	0.85017	0.960186
peak-chr13-102999065-103000162	-0.270187	0.256638	-1.0528	0.292434	0.651968
peak-chr13-103000864-103001743	0.0434666	0.376419	0.115474	0.90807	0.97686
peak-chr13-103007591-103007936	0.301187	0.769273	0.391521	0.695412	0.906284
peak-chr13-103021199-103022099	0.569455	0.233332	2.44054	0.0146653	0.106966
peak-chr13-103025666-103026007	-0.352866	0.513986	-0.686529	0.49238	0.806391
peak-chr13-103028535-103029028	0.898679	0.52332	1.71727	0.0859307	0.340033
peak-chr13-103030284-103030735	0.429907	0.625107	0.687734	0.491621	0.805983
peak-chr13-103046194-103047452	0.113908	0.16066	0.709001	0.478324	0.797748
peak-chr13-103052043-103053847	0.013485	0.16233	0.0830714	0.933795	0.983461
peak-chr13-103054462-103055036	-0.708459	0.228179	-3.10483	0.00190386	0.0239073
peak-chr13-103092301-103093301	0.200695	0.352019	0.570124	0.568593	0.849758
peak-chr13-103109431-103110343	-0.0304102	0.249152	-0.122055	0.902856	0.975378
peak-chr13-103139585-103140072	-0.317654	0.421359	-0.75388	0.450921	0.780948
peak-chr13-103154924-103155190	-0.416567	0.836587	-0.497936	0.618529	0.87304
peak-chr13-103155418-103156086	-0.408594	0.506099	-0.807339	0.419471	0.759727
peak-chr13-103156190-103156810	0.842477	0.311065	2.70836	0.00676169	0.0614954
peak-chr13-103200899-103201731	0.402697	0.632138	0.63704	0.524099	0.825404
peak-chr13-103208255-103209218	0.223728	0.453061	0.493816	0.621436	0.874517
peak-chr13-103210386-103211115	-1.04881	0.384946	-2.72456	0.00643865	0.059347
peak-chr13-103232775-103233278	-0.623891	0.486801	-1.28161	0.199979	0.543151
peak-chr13-103244280-103245118	-0.203316	0.221299	-0.918737	0.358233	0.712763
peak-chr13-103248504-103250032	0.0101606	0.132678	0.0765806	0.938957	0.985149
peak-chr13-103257257-103258028	0.514472	0.470843	1.09266	0.274542	0.633509
peak-chr13-103261322-103261724	0.556996	0.735476	0.757328	0.448854	0.779611
peak-chr13-103266774-103267504	-0.452505	0.351469	-1.28747	0.197932	0.540517
peak-chr13-103272739-103273779	-0.197693	0.201304	-0.982062	0.326069	0.684467
peak-chr13-103279245-103279725	-0.946665	0.416575	-2.2725	0.0230564	0.146304
peak-chr13-103294811-103295394	-1.05439	0.287179	-3.67154	0.000241097	0.00474629
peak-chr13-103296044-103296367	2.17507	0.655388	3.31875	0.000904225	0.0134359
peak-chr13-103306912-103307406	0.366522	0.598037	0.612876	0.539959	0.834403
peak-chr13-103359779-103360438	-0.111867	0.327669	-0.341403	0.7328	0.921257
peak-chr13-103377023-103377560	-0.619087	0.542514	-1.14114	0.25381	0.610106
peak-chr13-103381734-103382621	1.12206	0.335346	3.34599	0.000819906	0.0124921
peak-chr13-103425179-103426764	0.089296	0.144311	0.618776	0.536064	0.832086
peak-chr13-103431649-103432641	0.468287	0.186677	2.50855	0.0121229	0.0934684
peak-chr13-103451004-103453233	-0.13452	0.133289	-1.00923	0.312864	0.672039
peak-chr13-103482886-103483420	0.206542	0.396708	0.520639	0.602618	0.865779
peak-chr13-103497714-103499321	-0.0119377	0.142901	-0.0835383	0.933424	0.983373
peak-chr13-103508969-103509268	0.412769	0.713528	0.57849	0.562933	0.846623
peak-chr13-103522210-103523746	0.0510458	0.278722	0.183142	0.854687	0.961592
peak-chr13-103529683-103529977	0.272359	0.740585	0.367762	0.713051	0.913874
peak-chr13-103552499-103552982	0.279891	0.439351	0.637054	0.52409	0.825404
peak-chr13-103568363-103569195	-0.867983	0.41072	-2.11332	0.0345733	0.191277
peak-chr13-103606737-103607140	-0.858046	0.625681	-1.37138	0.170257	0.499678
peak-chr13-103753178-103753542	-1.17709	0.453096	-2.59788	0.00938014	0.0778728
peak-chr13-103830042-103830320	1.76813	1.03717	1.70477	0.0882378	0.345585
peak-chr13-103841151-103841668	0.913031	0.579756	1.57485	0.11529	0.402878
peak-chr13-103847165-103847563	0.536084	0.689367	0.777646	0.436777	0.771797
peak-chr13-103848149-103848528	0.68331	0.659609	1.03593	0.300234	0.660137
peak-chr13-104038703-104038997	0.925321	0.719075	1.28682	0.198157	0.540743
peak-chr13-104055297-104056051	-0.315301	0.226093	-1.39457	0.163147	0.488552
peak-chr13-104169502-104170276	1.14943	0.358856	3.20305	0.00135981	0.0184839
peak-chr13-104191456-104192110	0.20123	0.254984	0.789187	0.430003	0.767046
peak-chr13-104270262-104271344	0.255008	0.275682	0.925007	0.354962	0.709972
peak-chr13-104277636-104277903	-0.567275	0.669241	-0.84764	0.396639	0.743361
peak-chr13-104293044-104293422	0.365338	0.613661	0.595341	0.551615	0.84081
peak-chr13-104316325-104316742	-0.324912	0.601153	-0.540482	0.588865	0.859471
peak-chr13-104381931-104382198	0.266916	0.879175	0.303598	0.761434	0.931429
peak-chr13-104491810-104492226	-0.917204	0.345105	-2.65775	0.00786645	0.0685751
peak-chr13-104535409-104536266	-0.120702	0.24963	-0.483524	0.628724	0.878024
peak-chr13-104658952-104659419	-0.0462414	0.552939	-0.0836284	0.933352	0.983332
peak-chr13-104663887-104664607	0.339271	0.504499	0.672491	0.501271	0.81179
peak-chr13-104667440-104668657	-0.559896	0.311779	-1.79581	0.0725247	0.30664
peak-chr13-104759112-104759316	0.919137	1.09413	0.840061	0.400874	0.746525
peak-chr13-104796245-104796872	0.00600397	0.505083	0.0118871	0.990516	0.997378
peak-chr13-104823036-104823772	0.824958	0.425955	1.93672	0.0527792	0.251344
peak-chr13-104939296-104939604	0.332146	0.586035	0.566768	0.570872	0.850914
peak-chr13-104968028-104968312	0.158439	0.756476	0.209444	0.834102	0.955351
peak-chr13-104979603-104979893	-0.0710849	0.985106	-0.0721596	0.942475	0.985742
peak-chr13-105112964-105113249	1.02601	1.53041	0.670417	0.502592	NA
peak-chr13-105208168-105209081	0.58634	0.301281	1.94616	0.0516359	0.247735
peak-chr13-105223839-105224370	-0.174003	0.353595	-0.492098	0.62265	0.875005
peak-chr13-105293639-105294070	-0.501926	0.707175	-0.709762	0.477852	0.797568
peak-chr13-105426049-105426482	-0.385405	0.525482	-0.733431	0.463296	0.788499
peak-chr13-105791661-105792694	0.582713	0.490695	1.18753	0.23502	0.588145
peak-chr13-105829681-105829949	1.7494	0.951993	1.83762	0.0661183	0.28972
peak-chr13-105848256-105848701	-0.0819936	0.542567	-0.151122	0.87988	0.968919
peak-chr13-105880245-105880563	1.90045	0.672579	2.82561	0.004719	0.0472676
peak-chr13-106062717-106063282	0.104617	0.680699	0.15369	0.877854	0.968372
peak-chr13-106095080-106095951	0.367248	0.227358	1.61529	0.106248	0.38488
peak-chr13-106105248-106105718	0.693359	0.856305	0.809711	0.418106	0.75881
peak-chr13-106240132-106240533	0.286064	0.612287	0.467205	0.640353	0.883145
peak-chr13-106330393-106331330	2.89637	0.410923	7.04845	1.80922e-12	4.07055e-10
peak-chr13-106341067-106341269	1.14485	0.983688	1.16383	0.244493	0.599567
peak-chr13-106426289-106427829	0.606526	0.326	1.86051	0.0628132	0.280365
peak-chr13-106451011-106451485	-0.789464	0.475805	-1.65922	0.0970719	0.365304
peak-chr13-106456950-106457422	-1.35154	0.631161	-2.14136	0.0322452	0.182775
peak-chr13-106499823-106500646	-0.586453	0.413744	-1.41743	0.156357	0.477569
peak-chr13-106571252-106572207	0.269822	0.165225	1.63306	0.102457	0.376557
peak-chr13-106589844-106590191	0.0486227	0.505896	0.0961121	0.923432	0.980694
peak-chr13-106624609-106625747	0.119974	0.505419	0.237375	0.812366	0.94867
peak-chr13-106631520-106632398	-0.0562602	0.233741	-0.240695	0.809792	0.947769
peak-chr13-106634626-106635520	0.00242763	0.245959	0.00987007	0.992125	0.997861
peak-chr13-106643348-106644790	-0.34592	0.255372	-1.35457	0.175555	0.507867
peak-chr13-106686036-106686326	0.11562	0.727464	0.158935	0.87372	0.967271
peak-chr13-106690910-106691590	0.193742	0.397616	0.48726	0.626074	0.8766
peak-chr13-106695357-106695816	-1.06067	0.511048	-2.07549	0.0379416	0.203192
peak-chr13-106696396-106696659	-2.02217	1.06843	-1.89265	0.0584046	0.267982
peak-chr13-106701207-106701908	0.909926	0.592393	1.53602	0.124534	0.420928
peak-chr13-106704522-106705081	-0.575324	0.620156	-0.927709	0.353558	0.708891
peak-chr13-106716312-106716565	0.997861	0.974834	1.02362	0.306014	0.665424
peak-chr13-106722456-106722910	-0.131977	0.52669	-0.250579	0.80214	0.944867
peak-chr13-106736057-106736665	0.538964	0.438791	1.22829	0.219337	0.568497
peak-chr13-106741439-106741940	-0.351411	0.523854	-0.670819	0.502336	0.812467
peak-chr13-106748919-106749376	0.523858	0.6243	0.839111	0.401407	0.746872
peak-chr13-106752765-106753251	1.09312	0.483354	2.26153	0.0237264	0.149009
peak-chr13-106755092-106756154	-0.966871	0.269936	-3.58185	0.000341166	0.0062482
peak-chr13-106763430-106764194	-0.953628	0.244834	-3.895	9.8199e-05	0.00228523
peak-chr13-106781273-106782111	-0.536932	0.36192	-1.48356	0.137925	0.44588
peak-chr13-106784605-106785046	0.603824	0.620417	0.973254	0.330427	0.68844
peak-chr13-106808744-106809231	0.76107	0.534969	1.42264	0.15484	0.475205
peak-chr13-106811793-106812640	-0.01096	0.502555	-0.0218086	0.982601	0.99516
peak-chr13-106834795-106835165	0.643846	0.586794	1.09723	0.272542	0.6313
peak-chr13-106849755-106850182	-1.1189	0.46354	-2.4138	0.015787	0.112403
peak-chr13-106899088-106899527	1.44952	0.834837	1.73629	0.0825119	0.332169
peak-chr13-106996107-106996767	0.65403	0.530012	1.23399	0.217207	0.565751
peak-chr13-107001336-107002201	0.0748602	0.283411	0.26414	0.791672	0.941422
peak-chr13-107026288-107026964	0.519259	0.510226	1.01771	0.308818	0.668208
peak-chr13-107028735-107029516	0.62301	0.419529	1.48502	0.137538	0.445209
peak-chr13-107032800-107033106	-0.661611	0.942508	-0.701969	0.482698	0.800627
peak-chr13-107033489-107033962	-0.50752	0.469748	-1.08041	0.27996	0.638901
peak-chr13-107070892-107071210	0.0241548	0.896304	0.0269493	0.9785	0.993997
peak-chr13-107109960-107110553	-1.04234	0.315461	-3.30419	0.0009525	0.0139939
peak-chr13-107116506-107116880	0.942887	0.57222	1.64777	0.0994	0.370172
peak-chr13-107124257-107124985	0.317053	0.282839	1.12097	0.262302	0.620091
peak-chr13-107160052-107160638	1.09872	0.533588	2.05911	0.0394836	0.208687
peak-chr13-107185416-107185774	0.123358	0.256877	0.480222	0.631069	0.878979
peak-chr13-107187629-107189117	0.118177	0.136204	0.867643	0.38559	0.734866
peak-chr13-107200529-107201335	0.392203	0.378891	1.03513	0.300607	0.660509
peak-chr13-107213990-107214538	0.726889	0.422876	1.71892	0.0856294	0.339303
peak-chr13-107219453-107220925	0.12223	0.157176	0.77766	0.43677	0.771797
peak-chr13-107222722-107223197	0.684043	0.243831	2.8054	0.0050254	0.0495014
peak-chr13-107254388-107255008	-0.802737	0.462953	-1.73395	0.0829272	0.333149
peak-chr13-107269888-107270287	0.143361	0.807227	0.177597	0.85904	0.962814
peak-chr13-107272033-107272658	-0.00784109	0.358645	-0.0218631	0.982557	0.99516
peak-chr13-107301825-107302335	0.725483	0.483131	1.50163	0.133193	0.437336
peak-chr13-107386637-107386977	-1.32023	0.603679	-2.18698	0.0287443	0.169387
peak-chr13-107405614-107406052	-0.831779	0.490209	-1.69678	0.0897375	0.348843
peak-chr13-107488633-107489048	-0.815676	0.671418	-1.21486	0.224421	0.574846
peak-chr13-107503400-107504004	0.227128	0.517736	0.438694	0.660883	0.892768
peak-chr13-107519576-107520037	-0.161659	0.522013	-0.309684	0.756801	0.929785
peak-chr13-107563418-107563708	0.926057	0.855261	1.08278	0.278907	0.637913
peak-chr13-107569654-107570738	0.136906	0.210607	0.650057	0.515656	0.820809
peak-chr13-107572003-107572362	-0.0323348	0.46388	-0.0697051	0.944428	0.98615
peak-chr13-107610409-107611447	0.723862	0.266011	2.72117	0.00650511	0.0597789
peak-chr13-107638286-107638982	0.823157	0.473271	1.73929	0.0819836	0.330886
peak-chr13-107822724-107823240	-0.396095	0.522403	-0.758218	0.44832	0.779275
peak-chr13-107844573-107845061	-0.692419	0.366079	-1.89145	0.0585645	0.268483
peak-chr13-107857464-107858031	-0.314215	0.345132	-0.910419	0.362601	0.716405
peak-chr13-107862595-107863884	-0.0767959	0.184919	-0.415296	0.677925	0.899513
peak-chr13-107868486-107870170	0.0987533	0.278478	0.354618	0.722876	0.917309
peak-chr13-107881632-107882015	-0.232506	0.509627	-0.456227	0.648226	0.886989
peak-chr13-107884274-107884740	-0.434181	0.407217	-1.06622	0.286326	0.645667
peak-chr13-107885950-107887243	0.0263282	0.322951	0.081524	0.935025	0.983887
peak-chr13-107893618-107894167	-0.839079	0.541603	-1.54925	0.121321	0.414683
peak-chr13-107903035-107903436	0.748001	0.752486	0.994039	0.320204	0.678945
peak-chr13-107923614-107924000	0.197531	0.567053	0.348346	0.72758	0.919202
peak-chr13-107936113-107937172	-0.212474	0.339453	-0.625931	0.53136	0.829567
peak-chr13-107949166-107949437	-0.493751	0.956446	-0.516236	0.60569	0.867106
peak-chr13-107960021-107960504	0.332158	0.746702	0.444833	0.65644	0.890741
peak-chr13-107974298-107975406	0.27951	0.408964	0.68346	0.494316	0.807602
peak-chr13-107979977-107980281	-0.485185	0.680949	-0.712513	0.476147	0.796404
peak-chr13-107991560-107991974	-0.238437	0.699858	-0.340694	0.733334	0.921516
peak-chr13-108000835-108001683	0.0997209	0.420201	0.237317	0.812411	0.948681
peak-chr13-108017943-108018495	-0.620821	0.92803	-0.668967	0.503516	0.813282
peak-chr13-108019567-108019954	-0.0321529	0.681359	-0.0471894	0.962362	0.990054
peak-chr13-108025298-108026334	0.446937	0.386758	1.1556	0.247846	0.603357
peak-chr13-108026455-108026714	0.741589	0.901409	0.822699	0.410679	0.753297
peak-chr13-108048389-108049198	-0.574017	0.42611	-1.34711	0.177945	0.511256
peak-chr13-108073173-108073784	1.83426	0.469587	3.90611	9.37932e-05	0.00220446
peak-chr13-108093547-108094112	0.975955	0.713955	1.36697	0.171635	0.501839
peak-chr13-108103221-108103919	0.470294	0.527434	0.891663	0.372574	0.724441
peak-chr13-108118552-108119049	-0.0442369	0.524939	-0.0842706	0.932841	0.983153
peak-chr13-108132529-108132846	0.492352	1.02427	0.480688	0.630738	0.878872
peak-chr13-108171118-108171513	2.83568	0.652094	4.34857	1.37029e-05	0.000447591
peak-chr13-108237839-108238912	0.464394	0.296829	1.56452	0.117696	0.407795
peak-chr13-108239851-108240505	0.264907	0.366893	0.722029	0.470277	0.79278
peak-chr13-108243011-108243303	0.836706	0.744172	1.12434	0.260867	0.618354
peak-chr13-108256114-108256360	0.231877	0.981803	0.236175	0.813297	0.9489
peak-chr13-108284646-108285029	2.55201	0.743871	3.43072	0.000601991	0.00985349
peak-chr13-108302136-108303014	-0.347993	0.338543	-1.02791	0.303991	0.663798
peak-chr13-108321547-108322323	-0.20402	0.297275	-0.686301	0.492523	0.806434
peak-chr13-108330445-108331032	0.518945	0.40608	1.27794	0.201271	0.544961
peak-chr13-108332364-108333388	-0.230761	0.393573	-0.586322	0.557659	0.843922
peak-chr13-108373370-108374282	0.236697	0.397045	0.596146	0.551077	0.84062
peak-chr13-108374736-108375253	-0.150371	0.590973	-0.254446	0.799151	0.943796
peak-chr13-108382958-108383541	0.11861	0.487572	0.243266	0.807799	0.946963
peak-chr13-108385470-108385762	0.73302	0.64315	1.13973	0.254397	0.610869
peak-chr13-108386090-108386663	0.507422	0.574822	0.882746	0.377373	0.728136
peak-chr13-108387426-108387933	-0.138759	0.442442	-0.31362	0.753809	0.928908
peak-chr13-108394951-108395496	0.610598	0.537361	1.13629	0.255836	0.612558
peak-chr13-108395646-108396597	-0.10425	0.459072	-0.227088	0.820355	0.95118
peak-chr13-108401201-108401499	0.110914	0.97349	0.113934	0.90929	0.977134
peak-chr13-108415833-108416460	0.207232	0.557865	0.371474	0.710284	0.912771
peak-chr13-108416762-108417510	-0.0874281	0.469764	-0.186111	0.852358	0.960818
peak-chr13-108419452-108419879	-0.212926	0.687738	-0.309603	0.756863	0.929785
peak-chr13-108428125-108428820	0.184357	0.280471	0.657313	0.51098	0.818192
peak-chr13-108451167-108451877	0.51191	0.389897	1.31294	0.189204	0.528029
peak-chr13-108456408-108457012	0.105721	0.509035	0.20769	0.835471	0.955748
peak-chr13-108459697-108460293	-1.00884	0.410758	-2.45604	0.0140477	0.10375
peak-chr13-108461084-108461865	0.623732	0.50902	1.22536	0.220441	0.569984
peak-chr13-108467814-108468328	-0.354721	0.49823	-0.711963	0.476488	0.796607
peak-chr13-108471208-108472116	0.116702	0.320341	0.364306	0.71563	0.914708
peak-chr13-108473898-108474172	-0.333719	0.768519	-0.434237	0.664117	0.894023
peak-chr13-108476842-108477373	0.255245	0.355962	0.717058	0.473339	0.794538
peak-chr13-108486563-108488404	0.789271	0.260021	3.03542	0.00240204	0.0286167
peak-chr13-108499714-108500134	-0.709319	0.686156	-1.03376	0.301249	0.661201
peak-chr13-108504176-108504764	-0.0895269	0.676899	-0.13226	0.894778	0.973122
peak-chr13-108518057-108520997	-0.0102248	0.150377	-0.0679943	0.94579	0.986306
peak-chr13-108626264-108626565	2.38545	2.12469	1.12273	0.261554	NA
peak-chr13-108629538-108629872	-0.536226	0.586928	-0.913615	0.360919	0.715054
peak-chr13-108644954-108645223	-0.022191	0.727295	-0.0305117	0.975659	0.993382
peak-chr13-108656125-108656332	1.65424	1.21069	1.36636	0.171825	NA
peak-chr13-108686118-108686683	0.528643	0.607048	0.870842	0.38384	0.733412
peak-chr13-108697296-108697665	-0.315753	0.601516	-0.524929	0.599633	0.864309
peak-chr13-108722723-108723207	-0.619921	0.653534	-0.948567	0.342841	0.699669
peak-chr13-108768149-108768452	-0.388868	1.05551	-0.368417	0.712563	NA
peak-chr13-108806676-108807290	-0.899152	0.423358	-2.12386	0.033682	0.188047
peak-chr13-108807696-108808253	0.582764	0.650805	0.895452	0.370546	0.722694
peak-chr13-108828161-108828679	0.573345	0.700945	0.81796	0.41338	0.755118
peak-chr13-108853149-108853727	0.951954	0.379442	2.50883	0.0121133	0.0934034
peak-chr13-108866363-108866662	-0.695952	0.389588	-1.78638	0.074038	0.310697
peak-chr13-108866799-108867223	-0.294402	0.276787	-1.06364	0.287492	0.646932
peak-chr13-108867500-108868256	0.0127219	0.169706	0.0749646	0.940243	0.985305
peak-chr13-108917009-108917327	0.641233	0.658221	0.97419	0.329962	0.68809
peak-chr13-108921690-108923092	0.444599	0.238991	1.86031	0.0628411	0.280421
peak-chr13-108942248-108942490	0.699656	0.927372	0.75445	0.450579	0.780791
peak-chr13-108956396-108957280	0.660417	0.445839	1.48129	0.138529	0.447008
peak-chr13-108974586-108975119	0.0343466	0.455639	0.0753811	0.939912	0.985275
peak-chr13-108976699-108977006	0.00190523	0.55342	0.00344265	0.997253	0.999313
peak-chr13-108978708-108979024	0.59399	0.686244	0.865567	0.386728	0.735732
peak-chr13-108987456-108988778	0.0347946	0.237108	0.146746	0.883332	0.969822
peak-chr13-108994790-108995595	0.984152	0.406817	2.41915	0.0155567	0.111234
peak-chr13-108997350-108997697	0.838901	0.540745	1.55138	0.120811	0.413742
peak-chr13-108998727-108999163	-0.0606226	0.366962	-0.165201	0.868786	0.965676
peak-chr13-109002698-109003277	0.102305	0.366268	0.279318	0.780001	0.937499
peak-chr13-109005936-109006525	-0.139964	0.448545	-0.31204	0.75501	0.929324
peak-chr13-109006770-109007489	-0.142803	0.405401	-0.352252	0.724649	0.918163
peak-chr13-109014155-109014506	0.758	0.64175	1.18114	0.237545	0.591273
peak-chr13-109079772-109080214	-0.679205	0.671317	-1.01175	0.311658	0.670978
peak-chr13-109115682-109116474	1.01616	0.268492	3.78472	0.000153884	0.0032928
peak-chr13-109147017-109149441	0.985258	0.229984	4.28403	1.83539e-05	0.000569657
peak-chr13-109186184-109186540	2.68543	0.578388	4.64295	3.43475e-06	0.000138881
peak-chr13-109212446-109212971	-0.435106	0.327453	-1.32876	0.183928	0.519948
peak-chr13-109213364-109213830	0.173313	0.526999	0.328868	0.742255	0.924983
peak-chr13-109250262-109250721	1.10485	0.525117	2.104	0.0353781	0.194139
peak-chr13-109281722-109282071	0.102891	0.678438	0.151658	0.879456	0.96882
peak-chr13-109309153-109309697	-0.179988	0.385881	-0.466432	0.640906	0.883391
peak-chr13-109337672-109337955	-0.0494403	0.61291	-0.0806648	0.935709	0.984139
peak-chr13-109357408-109357825	0.552741	0.443746	1.24562	0.212902	0.560464
peak-chr13-109364204-109364817	-1.92562	0.334465	-5.7573	8.54689e-09	7.77137e-07
peak-chr13-109407341-109407766	-0.216228	0.43059	-0.502167	0.61555	0.871777
peak-chr13-109421879-109422213	0.743298	0.745259	0.997368	0.318586	0.67766
peak-chr13-109433088-109433545	-1.64955	0.52768	-3.12603	0.00177182	0.0226094
peak-chr13-109440410-109441022	-0.6315	0.341012	-1.85184	0.0640488	0.283883
peak-chr13-109465922-109466406	1.40525	0.349385	4.02207	5.76878e-05	0.00148198
peak-chr13-109479812-109481158	-0.126885	0.234469	-0.54116	0.588398	0.859329
peak-chr13-109493405-109493703	2.11153	0.715371	2.95166	0.00316071	0.0351815
peak-chr13-109507334-109508683	0.605843	0.319465	1.89643	0.0579032	0.266584
peak-chr13-109511624-109512433	-0.36193	0.365214	-0.991009	0.321681	0.680307
peak-chr13-109512623-109513189	-1.1192	0.314233	-3.56167	0.0003685	0.0066485
peak-chr13-109529664-109529972	0.167668	0.848407	0.197627	0.843337	0.958117
peak-chr13-109547593-109548216	-0.377841	0.541984	-0.697145	0.485712	0.802297
peak-chr13-109549108-109549852	-0.608018	0.438939	-1.3852	0.165992	0.49297
peak-chr13-109554490-109555519	0.684511	0.398401	1.71815	0.08577	0.339678
peak-chr13-109568002-109568990	-0.0606292	0.190331	-0.318547	0.75007	0.927907
peak-chr13-109571800-109572200	0.837238	0.435209	1.92376	0.0543847	0.256008
peak-chr13-109576446-109577132	-0.209146	0.601707	-0.347588	0.728149	0.919454
peak-chr13-109597157-109597469	1.32547	0.516978	2.56389	0.0103508	0.0836469
peak-chr13-109599388-109600459	0.091519	0.206745	0.442666	0.658008	0.891414
peak-chr13-109600719-109601157	0.202608	0.418189	0.48449	0.628038	0.877679
peak-chr13-109609692-109610415	0.040148	0.319784	0.125547	0.900091	0.974465
peak-chr13-109611320-109612377	-0.275116	0.207495	-1.32589	0.184876	0.521588
peak-chr13-109613908-109614235	0.0128397	0.394709	0.0325294	0.97405	0.993043
peak-chr13-109620936-109621328	1.25886	0.898475	1.40111	0.161181	0.485488
peak-chr13-109624120-109624661	1.12921	0.515842	2.18905	0.0285929	0.168816
peak-chr13-109632573-109633267	-0.125654	0.423276	-0.29686	0.766573	0.933139
peak-chr13-109633802-109634164	0.531655	0.839301	0.63345	0.52644	0.826882
peak-chr13-109645649-109646237	-0.112711	0.61485	-0.183315	0.854551	0.961535
peak-chr13-109654479-109654926	-0.818017	0.523644	-1.56216	0.11825	0.408898
peak-chr13-109725982-109726357	0.00685332	0.5006	0.0136902	0.989077	0.996804
peak-chr13-109740292-109741155	0.402447	0.442642	0.909192	0.363249	0.716936
peak-chr13-109747201-109747824	0.111871	0.338897	0.330102	0.741323	0.924584
peak-chr13-109753044-109753617	0.250632	0.678095	0.369612	0.711671	0.913295
peak-chr13-109753980-109754606	0.0692887	0.693367	0.0999308	0.920399	0.979986
peak-chr13-109792533-109793840	-0.232514	0.37226	-0.6246	0.532233	0.830097
peak-chr13-109797751-109798429	-0.143231	0.434504	-0.329643	0.74167	0.924775
peak-chr13-109799568-109799962	-1.3671	0.950708	-1.43798	0.150439	0.467771
peak-chr13-109806220-109807051	-0.109102	0.451731	-0.241519	0.809153	0.947529
peak-chr13-109814511-109814922	2.52884	0.483101	5.23459	1.65354e-07	1.03295e-05
peak-chr13-109861879-109862434	0.911401	0.571206	1.59557	0.110584	0.393767
peak-chr13-109866061-109866404	0.103346	0.891174	0.115966	0.907679	0.976856
peak-chr13-109887740-109888736	-0.241857	0.290767	-0.831788	0.405529	0.749785
peak-chr13-109895632-109896397	0.741482	0.347102	2.13621	0.0326626	0.184365
peak-chr13-109909272-109909990	1.26555	0.44302	2.85664	0.00428152	0.0439808
peak-chr13-109926612-109927289	-1.04007	0.519759	-2.00107	0.0453851	0.22805
peak-chr13-109928263-109928560	-0.382243	0.629395	-0.607319	0.54364	0.836724
peak-chr13-109933512-109934843	-0.162718	0.250855	-0.648652	0.516563	0.821354
peak-chr13-109950016-109950374	-0.0298624	0.888282	-0.0336181	0.973182	0.992837
peak-chr13-109962056-109963163	-0.525986	0.235923	-2.22948	0.0257821	0.157879
peak-chr13-109983975-109985153	0.273463	0.17823	1.53433	0.124949	0.421786
peak-chr13-109986577-109987082	0.156476	0.324038	0.482893	0.629172	0.878228
peak-chr13-109997721-109998377	-0.335216	0.405077	-0.827537	0.407933	0.751489
peak-chr13-110000861-110001574	-0.0106069	0.37807	-0.0280555	0.977618	0.993812
peak-chr13-110064550-110065410	-0.379782	0.178146	-2.13186	0.0330187	0.185612
peak-chr13-110106335-110107264	-0.847017	0.473198	-1.78998	0.0734567	0.309159
peak-chr13-110117542-110117993	-0.220061	0.849055	-0.259183	0.795494	0.942718
peak-chr13-110128264-110129536	-0.03975	0.219391	-0.181184	0.856223	0.962186
peak-chr13-110136428-110137075	-0.625803	0.467722	-1.33798	0.180903	0.515294
peak-chr13-110146663-110147964	-0.409439	0.147021	-2.78489	0.00535453	0.051898
peak-chr13-110152482-110153034	-0.0287229	0.4048	-0.0709557	0.943433	0.986005
peak-chr13-110161541-110162259	-0.0558055	0.41677	-0.1339	0.893482	0.972759
peak-chr13-110169927-110170247	-0.436401	0.700168	-0.62328	0.5331	0.830503
peak-chr13-110186973-110187306	-0.921381	0.644895	-1.42873	0.153082	0.471973
peak-chr13-110200688-110201069	-0.579587	0.503977	-1.15003	0.250133	0.606032
peak-chr13-110220635-110221465	-0.470381	0.34573	-1.36054	0.173658	0.504897
peak-chr13-110222058-110223009	0.751367	0.345034	2.17766	0.0294311	0.172163
peak-chr13-110228320-110229280	-0.648584	0.167343	-3.87577	0.000106288	0.00244098
peak-chr13-110245598-110246032	0.523819	0.650527	0.805223	0.420691	0.760446
peak-chr13-110257719-110258172	-0.542694	0.659941	-0.822337	0.410885	0.753404
peak-chr13-110262596-110263210	-0.0664568	0.51262	-0.129641	0.89685	0.97369
peak-chr13-110264693-110264970	0.871219	0.975157	0.893414	0.371635	0.723699
peak-chr13-110280326-110281176	-0.756009	0.58064	-1.30203	0.192907	0.533457
peak-chr13-110294544-110295454	-0.416722	0.311174	-1.33919	0.180508	0.514683
peak-chr13-110303991-110304794	-0.377315	0.311737	-1.21036	0.226139	0.576909
peak-chr13-110317070-110317383	-1.96731	0.601473	-3.27082	0.00107235	0.0153688
peak-chr13-110319092-110319877	-0.100496	0.515586	-0.194916	0.845459	0.958706
peak-chr13-110320107-110320378	0.6968	0.744223	0.936278	0.34913	0.705263
peak-chr13-110326549-110326908	-0.731755	0.542565	-1.3487	0.177434	0.510605
peak-chr13-110336910-110337816	0.0859945	0.451673	0.190391	0.849003	0.959774
peak-chr13-110352485-110352852	0.590749	0.482159	1.22522	0.220493	0.570042
peak-chr13-110357160-110357595	1.09581	0.661541	1.65646	0.0976296	0.366465
peak-chr13-110368236-110368597	0.400412	0.552493	0.724737	0.468614	0.791511
peak-chr13-110372497-110373572	0.167597	0.262339	0.638855	0.522917	0.824686
peak-chr13-110375253-110375777	-0.835753	0.432409	-1.93279	0.0532627	0.252619
peak-chr13-110381206-110381627	-1.02374	0.733152	-1.39635	0.162609	0.48775
peak-chr13-110389621-110390697	0.296991	0.28074	1.05789	0.290108	0.6497
peak-chr13-110395990-110397300	-0.170105	0.212151	-0.801811	0.422662	0.761633
peak-chr13-110404793-110405103	-0.907468	0.533562	-1.70077	0.0889856	0.347256
peak-chr13-110416458-110417601	-0.304169	0.27006	-1.1263	0.260038	0.617415
peak-chr13-110425665-110425972	0.266989	0.548548	0.486719	0.626458	0.876814
peak-chr13-110430368-110430945	1.41167	0.246145	5.73511	9.74503e-09	8.72385e-07
peak-chr13-110436923-110437483	-0.349063	0.223151	-1.56424	0.117761	0.407925
peak-chr13-110437648-110438110	-0.198284	0.257381	-0.770394	0.441066	0.774499
peak-chr13-110438582-110440265	-0.033247	0.141308	-0.23528	0.813991	0.949128
peak-chr13-110443539-110443940	-0.469323	0.351127	-1.33662	0.181348	0.515846
peak-chr13-110455294-110455747	0.332448	0.441779	0.752521	0.451738	0.781441
peak-chr13-110468478-110469443	-0.0540401	0.269744	-0.200338	0.841216	0.95753
peak-chr13-110487487-110488071	0.846653	0.360738	2.347	0.0189251	0.127521
peak-chr13-110488887-110489685	0.284128	0.212329	1.33815	0.180848	0.515237
peak-chr13-110492647-110493229	0.818628	0.457429	1.78963	0.0735139	0.309311
peak-chr13-110496859-110497142	0.918478	0.574942	1.59751	0.110151	0.392947
peak-chr13-110500105-110500570	1.32786	0.649398	2.04475	0.0408794	0.213454
peak-chr13-110505029-110505553	0.20088	0.500402	0.401437	0.688099	0.903653
peak-chr13-110510623-110511030	2.25575	0.782679	2.88209	0.00395047	0.0414722
peak-chr13-110520149-110520424	0.85108	0.534643	1.59187	0.111415	0.395313
peak-chr13-110520924-110522676	0.150417	0.166974	0.900837	0.367675	0.720565
peak-chr13-110526894-110527796	1.01444	0.273297	3.71187	0.000205733	0.00417178
peak-chr13-110590372-110591425	0.469381	0.296108	1.58517	0.112928	0.398369
peak-chr13-110592189-110592425	-0.651719	0.663876	-0.981688	0.326254	0.684677
peak-chr13-110601520-110602155	-0.280556	0.728451	-0.38514	0.700134	0.908384
peak-chr13-110616232-110616901	0.456038	0.505329	0.902456	0.366815	0.719783
peak-chr13-110618318-110618639	-0.886612	0.788977	-1.12375	0.26112	0.618674
peak-chr13-110631396-110631998	0.278437	0.566732	0.491304	0.623212	0.875327
peak-chr13-110638234-110638576	-0.179045	0.879779	-0.203511	0.838736	0.956787
peak-chr13-110651022-110651758	-0.0504286	0.20546	-0.245443	0.806114	0.946297
peak-chr13-110658559-110659077	0.441185	0.446218	0.988721	0.3228	0.681265
peak-chr13-110664470-110664886	-0.665578	0.509259	-1.30695	0.191229	0.530911
peak-chr13-110666873-110667525	-0.757443	0.298823	-2.53476	0.0112526	0.0887158
peak-chr13-110675636-110677124	-0.518863	0.21047	-2.46525	0.0136917	0.101874
peak-chr13-110714434-110716768	-0.0346807	0.282868	-0.122604	0.902421	0.9752
peak-chr13-110722846-110723598	0.3944	0.261679	1.50719	0.131762	0.434735
peak-chr13-110746699-110747611	0.570137	0.196695	2.89859	0.0037485	0.039861
peak-chr13-110749362-110749783	2.66632	0.585312	4.55539	5.22895e-06	0.000199037
peak-chr13-110755378-110756308	0.92051	0.521848	1.76394	0.077742	0.320056
peak-chr13-110760898-110761800	0.033565	0.219167	0.153148	0.878281	0.968453
peak-chr13-110762270-110762567	0.381732	0.457767	0.8339	0.404337	0.74899
peak-chr13-110765509-110765981	-0.453424	0.499791	-0.907227	0.364287	0.717785
peak-chr13-110768406-110768722	0.434671	0.540952	0.803529	0.421669	0.761038
peak-chr13-110772616-110773367	0.576505	0.456267	1.26353	0.2064	0.551967
peak-chr13-110778269-110779357	0.744797	0.220043	3.38479	0.000712339	0.0112096
peak-chr13-110784696-110785309	-0.0979583	0.351076	-0.279023	0.780227	0.937604
peak-chr13-110787090-110787525	0.345132	0.271202	1.2726	0.20316	0.547526
peak-chr13-110790056-110791355	0.0319473	0.149384	0.21386	0.830657	0.954153
peak-chr13-110808824-110809330	-1.44503	0.576185	-2.50793	0.012144	0.0935776
peak-chr13-110825738-110826343	0.429451	0.515854	0.832505	0.405124	0.749573
peak-chr13-110831910-110832890	-0.469207	0.180249	-2.60311	0.00923815	0.0769804
peak-chr13-110839919-110840739	0.300361	0.410317	0.732023	0.464155	0.788863
peak-chr13-110858433-110859094	0.554375	0.231846	2.39113	0.0167967	0.117406
peak-chr13-110862276-110862773	1.34398	0.313232	4.29067	1.78132e-05	0.000555205
peak-chr13-110868336-110869485	0.367177	0.33236	1.10476	0.269265	0.627777
peak-chr13-110874140-110875117	0.0953044	0.23475	0.405982	0.684756	0.902382
peak-chr13-110896529-110897649	-0.667991	0.336605	-1.98449	0.0472008	0.233929
peak-chr13-110899991-110900559	-0.34272	0.49018	-0.699173	0.484444	0.801561
peak-chr13-110902561-110903327	0.389122	0.423449	0.918935	0.35813	0.71268
peak-chr13-110911303-110911972	0.131572	0.494993	0.265805	0.79039	0.940976
peak-chr13-110913897-110914380	0.941559	0.701318	1.34256	0.179415	0.513349
peak-chr13-110914905-110915238	1.06167	0.875026	1.21329	0.225017	0.575425
peak-chr13-110926018-110926320	-1.4915	0.560027	-2.66326	0.00773865	0.0677551
peak-chr13-110950970-110951640	-0.0893086	0.486758	-0.183477	0.854424	0.96153
peak-chr13-110956592-110956956	-0.521243	0.497901	-1.04688	0.295154	0.654573
peak-chr13-110959171-110960630	-0.135808	0.250807	-0.541482	0.588175	0.859281
peak-chr13-110960766-110961521	-0.308569	0.360317	-0.856383	0.391786	0.739562
peak-chr13-110972086-110972985	-0.690698	0.200102	-3.45173	0.000557004	0.00928264
peak-chr13-110975507-110976023	-0.741707	0.297062	-2.49681	0.0125316	0.0956124
peak-chr13-110981028-110981310	0.0873	0.955632	0.0913532	0.927212	0.981883
peak-chr13-110983736-110984018	-0.397149	0.646388	-0.614412	0.538943	0.833824
peak-chr13-110992994-110994393	0.481723	0.322472	1.49385	0.135216	0.441087
peak-chr13-110999721-111000716	0.297406	0.466569	0.637432	0.523843	0.825319
peak-chr13-111013696-111014259	0.639086	0.504569	1.2666	0.205299	0.550533
peak-chr13-111020829-111021086	2.82026	0.991862	2.8434	0.00446357	0.0453457
peak-chr13-111034669-111034912	-0.300456	1.20711	-0.248906	0.803433	NA
peak-chr13-111039639-111041399	0.190035	0.268491	0.70779	0.479076	0.798222
peak-chr13-111046664-111047132	0.941019	0.533155	1.765	0.0775636	0.319629
peak-chr13-111049193-111049726	0.399652	0.368227	1.08534	0.277771	0.636799
peak-chr13-111064238-111065150	0.123442	0.217985	0.566289	0.571197	0.851135
peak-chr13-111068001-111068626	0.501093	0.271294	1.84705	0.0647406	0.285723
peak-chr13-111069589-111070062	-0.281661	0.399952	-0.704238	0.481285	0.799727
peak-chr13-111079162-111079409	-0.350235	0.712055	-0.491866	0.622814	0.875125
peak-chr13-111094207-111094932	-0.00961808	0.205906	-0.046711	0.962744	0.990143
peak-chr13-111095691-111096154	0.432072	0.478276	0.903395	0.366316	0.719402
peak-chr13-111096587-111096916	-0.373361	0.487893	-0.765253	0.444121	0.776428
peak-chr13-111102908-111103623	-0.635615	0.421598	-1.50763	0.131648	0.43444
peak-chr13-111172871-111173650	0.862666	0.346549	2.4893	0.0127993	0.0970397
peak-chr13-111176864-111178666	-0.233089	0.269122	-0.866108	0.386431	0.735555
peak-chr13-111179589-111180058	-0.054009	0.527601	-0.102367	0.918465	0.979459
peak-chr13-111191036-111191361	0.46342	0.462611	1.00175	0.316465	0.675668
peak-chr13-111192163-111192542	-0.228035	0.704124	-0.323856	0.746047	0.926405
peak-chr13-111193277-111193842	-0.432177	0.488105	-0.885417	0.375932	0.726968
peak-chr13-111198847-111199646	0.128646	0.38158	0.33714	0.736011	0.922469
peak-chr13-111207957-111208605	0.539366	0.202713	2.66073	0.00779705	0.0681344
peak-chr13-111209958-111210742	0.0259794	0.169598	0.153182	0.878254	0.968453
peak-chr13-111213372-111214534	0.379109	0.170607	2.22212	0.026275	0.159798
peak-chr13-111227433-111228499	-0.264173	0.253001	-1.04416	0.296412	0.655926
peak-chr13-111245821-111246371	-0.40711	0.466221	-0.873211	0.382548	0.73254
peak-chr13-111267503-111268984	-0.109093	0.151608	-0.719576	0.471786	0.793589
peak-chr13-111277227-111278799	-0.277771	0.138013	-2.01264	0.0441529	0.22406
peak-chr13-111280608-111281136	-0.0176337	0.234523	-0.0751898	0.940064	0.985279
peak-chr13-111286812-111287689	0.068158	0.251132	0.271403	0.786081	0.939511
peak-chr13-111290213-111290537	-0.168294	0.386281	-0.435679	0.66307	0.893669
peak-chr13-111292926-111293366	0.104958	0.375019	0.279874	0.779574	0.937376
peak-chr13-111296996-111297953	-0.0536916	0.193695	-0.277197	0.781629	0.938003
peak-chr13-111310541-111310844	2.5057	0.694715	3.6068	0.000309994	0.0057884
peak-chr13-111328622-111329786	0.190958	0.177337	1.07681	0.281566	0.640621
peak-chr13-111330141-111331030	0.265162	0.28946	0.916056	0.359638	0.713882
peak-chr13-111335593-111335820	0.241411	0.590541	0.408797	0.682689	0.901446
peak-chr13-111342789-111343262	0.123913	0.576272	0.215026	0.829747	0.953928
peak-chr13-111358095-111359446	-0.146147	0.133761	-1.09259	0.274572	0.633509
peak-chr13-111364541-111366033	0.000422642	0.123485	0.00342262	0.997269	0.999313
peak-chr13-111367605-111368311	-0.120733	0.129618	-0.931456	0.351618	0.707316
peak-chr13-111380044-111380635	0.747345	0.631736	1.183	0.236809	0.590504
peak-chr13-111451551-111452634	0.969641	0.41165	2.3555	0.018498	0.125496
peak-chr13-111464219-111465303	0.186015	0.438908	0.423813	0.671703	0.896892
peak-chr13-111471580-111472199	0.17322	0.401825	0.431083	0.666408	0.894891
peak-chr13-111472696-111473360	-0.86727	0.34016	-2.5496	0.0107848	0.0861747
peak-chr13-111478715-111479923	-1.36829	0.245821	-5.56622	2.60324e-08	2.06365e-06
peak-chr13-111505631-111506000	0.2885	0.537355	0.536888	0.591345	0.860531
peak-chr13-111537946-111538894	-0.324915	0.30525	-1.06443	0.287136	0.646593
peak-chr13-111539238-111540283	-0.0645297	0.432415	-0.149231	0.881371	0.969351
peak-chr13-111554753-111555217	0.171621	0.657021	0.261211	0.79393	0.942288
peak-chr13-111560328-111561217	0.352161	0.307499	1.14524	0.252109	0.608228
peak-chr13-111566471-111568287	-0.0858313	0.121497	-0.70645	0.479908	0.798684
peak-chr13-111568780-111569009	-0.0381716	0.275803	-0.138402	0.889923	0.971974
peak-chr13-111594598-111595082	2.67897	0.565103	4.74067	2.13008e-06	9.27445e-05
peak-chr13-111596660-111597034	0.492673	0.558773	0.881705	0.377936	0.72858
peak-chr13-111598037-111598674	2.84611	0.419027	6.79219	1.10443e-11	2.10122e-09
peak-chr13-111607297-111608157	0.567802	0.316393	1.79461	0.0727161	0.307185
peak-chr13-111617366-111618341	0.90592	0.203846	4.44415	8.8242e-06	0.000309221
peak-chr13-111658258-111659820	0.768133	0.225417	3.40761	0.000655349	0.0104956
peak-chr13-111683827-111684418	0.872517	0.478071	1.82508	0.0679894	0.294799
peak-chr13-111689733-111690265	-0.0897369	0.520533	-0.172394	0.863128	0.963966
peak-chr13-111695850-111696292	0.401465	0.447775	0.896578	0.369944	0.722179
peak-chr13-111698933-111699557	1.50283	0.503361	2.98559	0.00283028	0.0324501
peak-chr13-111702281-111702953	0.27684	0.491337	0.563442	0.573134	0.852242
peak-chr13-111719096-111720442	-0.159611	0.215172	-0.741786	0.458217	0.785475
peak-chr13-111766649-111768821	-0.108085	0.16846	-0.641604	0.52113	0.823664
peak-chr13-111778985-111779233	-1.20291	0.800331	-1.50301	0.132837	0.436722
peak-chr13-111792505-111792924	-0.521445	0.544016	-0.958509	0.337806	0.695313
peak-chr13-111797539-111798534	-0.47847	0.471264	-1.01529	0.309967	0.669384
peak-chr13-111805226-111806839	-0.229484	0.154259	-1.48765	0.136842	0.443941
peak-chr13-111829231-111830609	-0.277894	0.228763	-1.21477	0.224453	0.57487
peak-chr13-111830804-111831326	-0.680029	0.291794	-2.33051	0.0197793	0.1315
peak-chr13-111840078-111840950	-0.825695	0.207873	-3.97212	7.12352e-05	0.00176443
peak-chr13-111846991-111847384	0.436071	0.566585	0.769648	0.441509	0.774762
peak-chr13-111854431-111854865	-0.705445	0.286136	-2.46542	0.0136854	0.101838
peak-chr13-111855176-111855421	0.201885	0.67111	0.300823	0.763549	0.932204
peak-chr13-111856752-111857605	0.615464	0.32298	1.90558	0.0567047	0.262949
peak-chr13-111868505-111869187	-0.380004	0.298572	-1.27274	0.20311	0.547479
peak-chr13-111869644-111870511	0.307397	0.216838	1.41763	0.156298	0.477456
peak-chr13-111875782-111876074	0.0270653	0.460625	0.0587577	0.953145	0.987897
peak-chr13-111878543-111878841	0.0919712	0.419037	0.219482	0.826274	0.953083
peak-chr13-111880655-111881612	0.676538	0.176031	3.84329	0.000121397	0.00271366
peak-chr13-111899803-111900385	-0.342406	0.392718	-0.871888	0.38327	0.733006
peak-chr13-111903977-111904312	1.47198	0.656993	2.24048	0.0250596	0.154825
peak-chr13-111915061-111915429	-0.227496	0.625247	-0.36385	0.71597	0.914855
peak-chr13-111989499-111989946	1.68848	0.676572	2.49565	0.0125728	0.0958411
peak-chr13-112081352-112082008	-0.690373	0.405815	-1.7012	0.0889049	0.347049
peak-chr13-112083188-112083972	-0.659334	0.292646	-2.25301	0.0242586	0.151392
peak-chr13-112112618-112114020	-0.251097	0.396599	-0.633126	0.526651	0.826975
peak-chr13-112126580-112127332	-0.588254	0.398441	-1.47639	0.139839	0.449292
peak-chr13-112132811-112133972	-0.472041	0.195692	-2.41217	0.0158579	0.112738
peak-chr13-112155930-112156614	-1.09529	0.43358	-2.52616	0.0115316	0.0902442
peak-chr13-112170613-112171240	0.269064	0.346351	0.776855	0.437245	0.772075
peak-chr13-112179360-112179813	-0.444068	0.492084	-0.902423	0.366832	0.719783
peak-chr13-112183875-112184212	-0.719939	0.520642	-1.38279	0.166729	0.494203
peak-chr13-112186236-112186597	0.596855	0.540274	1.10473	0.269278	0.627778
peak-chr13-112186765-112187333	0.324475	0.551621	0.58822	0.556384	0.843228
peak-chr13-112201534-112202272	-0.114829	0.212841	-0.539508	0.589536	0.85976
peak-chr13-112225153-112226157	0.363663	0.185815	1.95712	0.0503333	0.243779
peak-chr13-112229864-112230898	-0.010015	0.335072	-0.029889	0.976156	0.993516
peak-chr13-112253201-112254123	0.756386	0.42527	1.7786	0.0753051	0.314021
peak-chr13-112266413-112267354	0.905107	0.358017	2.52812	0.0114676	0.0899165
peak-chr13-112281951-112283139	-0.278676	0.312309	-0.892307	0.372229	0.724153
peak-chr13-112311735-112312075	0.791868	0.752978	1.05165	0.292962	0.652539
peak-chr13-112330419-112331460	-0.107046	0.371512	-0.288137	0.773242	0.935522
peak-chr13-112332506-112332962	-0.27298	0.548031	-0.49811	0.618407	0.872994
peak-chr13-112507566-112508821	0.0758163	0.261666	0.289745	0.772012	0.935008
peak-chr13-112592065-112592653	0.724712	0.53385	1.35752	0.174616	0.506405
peak-chr13-112599942-112600723	-1.10518	0.340834	-3.24256	0.0011846	0.0166203
peak-chr13-112686408-112686862	0.207344	0.541661	0.382794	0.701873	0.909103
peak-chr13-112720856-112721626	0.0958635	0.503674	0.190328	0.849052	0.959816
peak-chr13-112758061-112758261	-0.543639	0.913586	-0.59506	0.551803	0.840986
peak-chr13-112823021-112823462	-0.979066	0.451515	-2.1684	0.030128	0.174855
peak-chr13-112867529-112868330	0.271441	0.355536	0.76347	0.445183	0.77706
peak-chr13-113049315-113049655	0.433327	0.962967	0.449992	0.652716	0.888946
peak-chr13-113055344-113055645	0.12545	0.639627	0.19613	0.844508	0.958403
peak-chr13-113097686-113098975	-0.385933	0.314369	-1.22764	0.21958	0.568886
peak-chr13-113104800-113106547	-0.7033	0.265203	-2.65193	0.00800325	0.0694217
peak-chr13-113164305-113165160	-0.213352	0.363383	-0.587128	0.557118	0.843547
peak-chr13-113165300-113165974	-0.300237	0.365289	-0.821916	0.411125	0.753647
peak-chr13-113168116-113168505	0.39639	0.563612	0.703304	0.481866	0.800052
peak-chr13-113173845-113174204	-0.862723	0.427626	-2.01747	0.0436467	0.22241
peak-chr13-113175358-113175776	0.36723	0.758614	0.48408	0.628329	0.877792
peak-chr13-113260426-113261259	-0.14487	0.203483	-0.711954	0.476493	0.796607
peak-chr13-113271331-113271630	-0.733296	0.664804	-1.10303	0.270016	0.628472
peak-chr13-113273994-113274405	-0.3726	0.395495	-0.94211	0.346136	0.70245
peak-chr13-113294942-113295556	-0.061487	0.392888	-0.1565	0.875639	0.967768
peak-chr13-113298274-113298806	0.00826983	0.256087	0.032293	0.974238	0.993052
peak-chr13-113324325-113324901	-0.202699	0.492868	-0.411264	0.680879	0.900631
peak-chr13-113339637-113339887	0.0678624	0.284135	0.238839	0.811231	0.948312
peak-chr13-113340156-113340584	-0.137985	0.18025	-0.76552	0.443962	0.776428
peak-chr13-113343575-113345211	-0.0734379	0.146546	-0.501126	0.616283	0.871988
peak-chr13-113352613-113352952	-0.953275	0.53398	-1.78523	0.0742246	0.311259
peak-chr13-113357340-113357736	0.569501	0.558317	1.02003	0.307714	0.667133
peak-chr13-113365808-113367132	-0.228261	0.176461	-1.29355	0.195821	0.537623
peak-chr13-113379370-113380592	0.132801	0.222885	0.595827	0.551291	0.840786
peak-chr13-113383807-113384122	-0.678249	0.365245	-1.85697	0.0633149	0.281762
peak-chr13-113388122-113388928	-0.658834	0.19168	-3.43715	0.000587863	0.00967579
peak-chr13-113394928-113395255	0.753987	0.436036	1.72919	0.083776	0.335121
peak-chr13-113398505-113399437	-0.180709	0.267153	-0.676426	0.49877	0.810346
peak-chr13-113401383-113401913	-1.57003	0.403051	-3.89537	9.8048e-05	0.00228302
peak-chr13-113407044-113407823	-0.301452	0.379727	-0.793864	0.427274	0.765086
peak-chr13-113410750-113412011	-0.175702	0.298672	-0.588276	0.556347	0.843203
peak-chr13-113418478-113419728	-0.283479	0.360134	-0.787148	0.431195	0.767905
peak-chr13-113424811-113425433	-0.366828	0.421533	-0.870224	0.384178	0.733651
peak-chr13-113430017-113430971	-0.756346	0.244177	-3.09753	0.00195142	0.0243522
peak-chr13-113434961-113435290	0.305924	0.449796	0.680138	0.496417	0.808894
peak-chr13-113435833-113436575	-0.306939	0.261809	-1.17237	0.241047	0.595573
peak-chr13-113446265-113446735	0.192851	0.531963	0.362527	0.716958	0.915161
peak-chr13-113469239-113469805	0.12257	0.48797	0.251184	0.801672	0.944632
peak-chr13-113477242-113477862	-0.745274	0.526151	-1.41647	0.156639	0.478077
peak-chr13-113513958-113514385	-0.419569	0.612047	-0.685518	0.493017	0.806817
peak-chr13-113545744-113546235	-0.623823	0.212164	-2.94028	0.00327916	0.0361268
peak-chr13-113547024-113547511	-0.480047	0.218127	-2.20077	0.0277525	0.16569
peak-chr13-113547744-113549825	-0.195379	0.148461	-1.31603	0.188165	0.526474
peak-chr13-113559998-113560957	-0.0678106	0.166962	-0.406143	0.684637	0.902319
peak-chr13-113562741-113563012	-0.0183946	0.331679	-0.055459	0.955773	0.988504
peak-chr13-113567870-113568287	-0.904725	0.42768	-2.11543	0.0343936	0.190684
peak-chr13-113568578-113569008	-0.158782	0.490237	-0.323887	0.746023	0.926399
peak-chr13-113583045-113584095	-0.0330524	0.172687	-0.191401	0.848211	0.959516
peak-chr13-113585217-113586175	-0.182828	0.173462	-1.054	0.291885	0.651402
peak-chr13-113596104-113596599	-0.03832	0.257182	-0.148999	0.881554	0.969364
peak-chr13-113596995-113598577	-0.0716821	0.161675	-0.443371	0.657498	0.891225
peak-chr13-113607247-113608768	0.0643428	0.219584	0.293022	0.769506	0.934088
peak-chr13-113612504-113613294	0.333637	0.246006	1.35621	0.175031	0.507132
peak-chr13-113622598-113624148	-0.284605	0.152337	-1.86825	0.0617269	0.277422
peak-chr13-113624966-113625369	-0.0829267	0.3723	-0.222741	0.823737	0.952227
peak-chr13-113630754-113631304	0.0551478	0.475451	0.11599	0.90766	0.976856
peak-chr13-113637580-113638436	-0.162519	0.175467	-0.926207	0.354339	0.709525
peak-chr13-113639043-113639953	0.61052	0.238464	2.56022	0.0104607	0.084287
peak-chr13-113644973-113645599	0.195912	0.172768	1.13396	0.25681	0.613709
peak-chr13-113650105-113650523	-0.263741	0.306506	-0.860474	0.389528	0.73771
peak-chr13-113651544-113652244	0.182057	0.176638	1.03068	0.302692	0.662523
peak-chr13-113652929-113653181	-0.328542	0.26874	-1.22253	0.221507	0.571186
peak-chr13-113655532-113656886	-0.154929	0.139441	-1.11107	0.266538	0.624865
peak-chr13-113661832-113662365	0.396377	0.282135	1.40492	0.160046	0.483691
peak-chr13-113663860-113664479	0.639278	0.314001	2.03591	0.0417593	0.216347
peak-chr13-113667429-113667988	0.128724	0.377981	0.340558	0.733437	0.921539
peak-chr13-113668280-113669717	-0.113347	0.239959	-0.472358	0.636671	0.881573
peak-chr13-113681863-113682479	-0.483971	0.436743	-1.10814	0.267802	0.62616
peak-chr13-113682681-113683403	-0.141177	0.416904	-0.338633	0.734886	0.921909
peak-chr13-113683514-113684140	-0.0300314	0.403549	-0.0744184	0.940677	0.985383
peak-chr13-113688757-113689908	-0.0998708	0.283071	-0.352813	0.724229	0.917945
peak-chr13-113695495-113696533	-0.153373	0.393785	-0.389484	0.696918	0.906968
peak-chr13-113703210-113704895	-0.266284	0.203769	-1.30679	0.191282	0.530987
peak-chr13-113705162-113705652	-0.246124	0.351861	-0.699491	0.484245	0.801477
peak-chr13-113724141-113725548	-0.181597	0.226598	-0.801406	0.422897	0.761775
peak-chr13-113735970-113736488	-0.311933	0.513625	-0.607316	0.543641	0.836724
peak-chr13-113752395-113753070	-0.151011	0.3985	-0.378949	0.704726	0.910092
peak-chr13-113756649-113756983	-1.11266	0.419877	-2.64997	0.0080498	0.0697028
peak-chr13-113757515-113758529	0.230841	0.331308	0.696759	0.485954	0.802416
peak-chr13-113758681-113760322	-0.0127707	0.223403	-0.0571646	0.954414	0.98814
peak-chr13-113776636-113777791	0.0119928	0.189895	0.0631551	0.949643	0.986967
peak-chr13-113783679-113785028	0.191423	0.299358	0.639446	0.522533	0.824547
peak-chr13-113791916-113792610	-0.405791	0.365855	-1.10916	0.267362	0.625652
peak-chr13-113793069-113794205	0.250903	0.290434	0.863889	0.387649	0.736356
peak-chr13-113806253-113806952	-0.00174626	0.245577	-0.00711087	0.994326	0.99851
peak-chr13-113807138-113808402	0.0482677	0.182499	0.264481	0.791409	0.941327
peak-chr13-113808641-113809455	0.186007	0.221324	0.840428	0.400668	0.746339
peak-chr13-113815674-113816063	0.278384	0.47694	0.583688	0.55943	0.844818
peak-chr13-113817034-113817974	0.193625	0.289066	0.669829	0.502967	0.812933
peak-chr13-113819878-113820334	0.402702	0.419672	0.959564	0.337275	0.694772
peak-chr13-113823924-113824648	0.0545955	0.310668	0.175736	0.860502	0.963374
peak-chr13-113824975-113826505	-0.364174	0.216069	-1.68545	0.0919015	0.353906
peak-chr13-113830664-113830957	-0.137592	0.496398	-0.27718	0.781642	0.938003
peak-chr13-113841469-113842043	0.359984	0.389713	0.923715	0.355635	0.71061
peak-chr13-113851467-113852111	-0.615343	0.551805	-1.11514	0.264789	0.622712
peak-chr13-113862390-113864628	-0.107101	0.140679	-0.761313	0.44647	0.777909
peak-chr13-113870254-113871405	-0.561727	0.190926	-2.94213	0.00325966	0.0359728
peak-chr13-113872573-113873065	1.89993	0.305442	6.22029	4.96247e-10	6.23344e-08
peak-chr13-113873932-113874262	0.273986	0.469876	0.583103	0.559824	0.845023
peak-chr13-113874485-113874905	-0.0739228	0.31623	-0.233763	0.815169	0.949511
peak-chr13-113878719-113879307	-0.041791	0.331555	-0.126045	0.899696	0.974367
peak-chr13-113954350-113954645	0.523068	0.344473	1.51846	0.128899	0.429374
peak-chr13-113958455-113958836	-0.731673	0.374838	-1.95197	0.0509417	0.245636
peak-chr13-113959452-113959960	-0.176614	0.467232	-0.378001	0.70543	0.910331
peak-chr13-113981106-113982741	-0.306678	0.371879	-0.824673	0.409557	0.75263
peak-chr13-114016808-114018487	-0.0777077	0.374106	-0.207716	0.835451	0.955748
peak-chr13-114034405-114034856	-0.406129	0.445518	-0.911589	0.361985	0.715939
peak-chr13-114047567-114048819	-0.301197	0.23191	-1.29877	0.194023	0.534988
peak-chr13-114054955-114055539	-0.569451	0.4774	-1.19282	0.23294	0.585607
peak-chr13-114064852-114066146	0.766453	0.346532	2.21178	0.0269818	0.162674
peak-chr13-114102896-114104063	-0.282787	0.179323	-1.57697	0.114802	0.401851
peak-chr13-114105200-114105509	-0.365344	0.411199	-0.888484	0.37428	0.725677
peak-chr13-114114387-114116228	0.0667625	0.284412	0.234739	0.814412	0.949209
peak-chr13-114122636-114123965	-0.289189	0.261118	-1.1075	0.268076	0.626558
peak-chr13-114137762-114138421	-0.0960578	0.46076	-0.208477	0.834857	0.955605
peak-chr13-114144204-114145761	-0.00364806	0.130283	-0.0280011	0.977661	0.993812
peak-chr13-114145944-114146188	-0.316995	0.317645	-0.997955	0.318301	0.677353
peak-chr13-114147668-114147980	0.0631949	0.273492	0.231066	0.817263	0.9501
peak-chr13-114150244-114150552	-0.297805	0.344104	-0.86545	0.386792	0.735766
peak-chr13-114166620-114167643	-0.722084	0.424931	-1.6993	0.089263	0.347854
peak-chr13-114180872-114181431	-0.354071	0.451869	-0.783571	0.433292	0.76944
peak-chr13-114182465-114183069	0.37897	0.388866	0.97455	0.329783	0.687869
peak-chr13-114183172-114183858	-0.513079	0.37942	-1.35227	0.176289	0.508936
peak-chr13-114237651-114237976	-0.349359	0.904517	-0.386238	0.69932	0.908189
peak-chr13-114238486-114239224	-0.40048	0.1936	-2.0686	0.038584	0.205492
peak-chr13-114239445-114239944	0.103362	0.393268	0.262828	0.792683	0.941786
peak-chr13-114282958-114283922	-0.230605	0.189477	-1.21706	0.223581	0.573876
peak-chr13-114301318-114302462	-0.0587298	0.165235	-0.355432	0.722266	0.9171
peak-chr13-114324070-114324605	0.527115	0.552358	0.9543	0.339932	0.697215
peak-chr13-114427450-114428419	-0.315436	0.149857	-2.10491	0.0352989	0.193809
peak-chr13-114429365-114430408	-0.422692	0.533484	-0.792324	0.428172	0.765641
peak-chr13-114444935-114445582	-0.00845641	0.483071	-0.0175055	0.986033	0.996032
peak-chr13-114523692-114524716	0.133614	0.279357	0.478291	0.632443	0.879336
peak-chr13-114539983-114541338	0.210793	0.250318	0.842099	0.399733	0.745717
peak-chr13-114582035-114582687	-1.77211	0.430178	-4.11947	3.79743e-05	0.00104662
peak-chr13-114791200-114792164	0.973219	0.324301	3.00098	0.00269116	0.0312175
peak-chr13-114808712-114809274	0.696931	0.398536	1.74873	0.0803378	0.326876
peak-chr13-114812723-114813489	0.576685	0.317569	1.81593	0.0693807	0.298515
peak-chr13-114829720-114831513	0.869938	0.1846	4.71255	2.44633e-06	0.000103873
peak-chr13-114844157-114844649	0.928329	0.63412	1.46397	0.143203	0.455403
peak-chr13-114864669-114865094	0.535129	0.465669	1.14916	0.250489	0.606495
peak-chr13-114880600-114881177	0.176641	0.43917	0.402216	0.687525	0.903466
peak-chr13-114884087-114884520	-0.624092	0.515999	-1.20948	0.226477	0.577335
peak-chr13-114894450-114894812	-0.279195	0.427216	-0.653521	0.513421	0.819529
peak-chr13-114896506-114897121	0.117386	0.403137	0.291182	0.770912	0.934546
peak-chr13-114897445-114898466	-0.0575592	0.26125	-0.220322	0.82562	0.952779
peak-chr13-114909259-114909771	0.201578	0.78745	0.255989	0.797959	0.94347
peak-chr13-114992171-114992777	-0.159159	0.37908	-0.419857	0.67459	0.898189
peak-chr13-115000112-115000991	-0.141197	0.165205	-0.854677	0.39273	0.740326
peak-chr13-115001253-115001527	-0.5309	0.534001	-0.994193	0.320129	0.678909
peak-chr13-115025087-115026024	-0.202966	0.238102	-0.852433	0.393974	0.741322
peak-chr13-115026809-115027455	-0.476066	0.244789	-1.94481	0.0517984	0.248222
peak-chr13-115046017-115048117	-0.150032	0.143372	-1.04645	0.295354	0.65468
peak-chr13-115050758-115051173	-0.0855192	0.336254	-0.254329	0.799241	0.943846
peak-chr13-115060602-115061045	-0.741729	0.629043	-1.17914	0.238343	0.592306
peak-chr13-115069326-115069806	-0.641427	0.586508	-1.09364	0.274114	0.633079
peak-chr13-115075305-115075846	-0.944953	0.245257	-3.85291	0.00011672	0.00262826
peak-chr13-115079570-115080426	-0.0385279	0.161393	-0.238721	0.811322	0.948341
peak-chr13-115099824-115100376	2.68214	0.56532	4.74447	2.0905e-06	9.129e-05
peak-chr13-115105230-115105939	-0.365342	0.401446	-0.910066	0.362787	0.716552
peak-chr14-20319571-20319838	-0.156603	0.961962	-0.162796	0.870679	0.966375
peak-chr14-20387134-20387445	-0.56627	1.30037	-0.435467	0.663223	NA
peak-chr14-20730849-20731264	0.777188	0.885899	0.877288	0.38033	0.730742
peak-chr14-20746616-20746920	-0.188559	0.668038	-0.282258	0.777745	0.936929
peak-chr14-20773385-20774365	-0.302572	0.211271	-1.43215	0.1521	0.470246
peak-chr14-20786617-20787169	-0.563747	0.509876	-1.10565	0.268876	0.627373
peak-chr14-20795430-20796007	0.0441423	0.542693	0.0813394	0.935172	0.98394
peak-chr14-20800777-20801888	-0.285085	0.179259	-1.59035	0.111756	0.396022
peak-chr14-20810823-20811975	-0.160011	0.119558	-1.33835	0.180782	0.515135
peak-chr14-20868820-20869867	-0.0425773	0.193829	-0.219664	0.826133	0.952979
peak-chr14-20880672-20881856	0.0296516	0.146122	0.202924	0.839194	0.95693
peak-chr14-20885495-20886277	-0.652271	0.204979	-3.18213	0.00146194	0.0195439
peak-chr14-20895324-20896120	0.418198	0.212552	1.96751	0.0491248	0.239941
peak-chr14-20902704-20904446	-0.135637	0.283017	-0.479253	0.631759	0.879177
peak-chr14-20922555-20923997	-0.231634	0.131742	-1.75824	0.0787073	0.322601
peak-chr14-20929115-20930278	-0.205062	0.122483	-1.67421	0.0940902	0.358819
peak-chr14-20937001-20938700	-0.179387	0.141605	-1.26681	0.205222	0.550481
peak-chr14-20945335-20946078	-0.829907	0.434469	-1.91017	0.0561118	0.261048
peak-chr14-20969489-20969804	-0.318306	1.10317	-0.288537	0.772936	NA
peak-chr14-20999121-20999610	-0.628897	0.506089	-1.24266	0.213993	0.561717
peak-chr14-21014992-21015507	0.38879	0.406472	0.956499	0.33882	0.696404
peak-chr14-21069108-21069609	1.63228	0.689435	2.36757	0.0179055	0.122538
peak-chr14-21069726-21070304	1.73335	0.540377	3.20767	0.00133814	0.0182672
peak-chr14-21077516-21078596	-0.0439003	0.178055	-0.246554	0.805253	0.945875
peak-chr14-21081252-21082365	-0.0362091	0.141543	-0.255817	0.798092	0.943531
peak-chr14-21093363-21094115	0.495358	0.334926	1.47901	0.139139	0.448139
peak-chr14-21098548-21099475	0.485286	0.385665	1.25831	0.208279	0.554757
peak-chr14-21100299-21101790	0.799359	0.269342	2.96782	0.00299921	0.0338471
peak-chr14-21121108-21121428	0.202776	0.949781	0.213498	0.830939	0.954292
peak-chr14-21125603-21126296	0.137272	0.411296	0.333754	0.738565	0.923568
peak-chr14-21130925-21131865	0.547303	0.25086	2.18171	0.0291309	0.170978
peak-chr14-21149379-21150360	-0.0910603	0.173687	-0.524279	0.600085	0.864506
peak-chr14-21150477-21151990	-0.205905	0.14206	-1.44942	0.14722	0.462166
peak-chr14-21152091-21152764	0.180049	0.18825	0.956437	0.338851	0.696408
peak-chr14-21158978-21159693	-0.523129	0.315534	-1.65791	0.0973349	0.365797
peak-chr14-21165798-21166247	0.268114	0.537603	0.49872	0.617977	0.872773
peak-chr14-21175830-21176080	-0.438309	0.948539	-0.462089	0.644018	0.884944
peak-chr14-21182936-21183410	0.739102	0.637321	1.1597	0.246171	0.601412
peak-chr14-21222424-21222758	-1.53386	0.558733	-2.74526	0.00604636	0.0567015
peak-chr14-21269718-21270255	0.505446	0.70038	0.721674	0.470495	0.792887
peak-chr14-21270698-21271257	-0.130981	0.662965	-0.197568	0.843383	0.958142
peak-chr14-21296557-21296993	-0.527969	0.956777	-0.551821	0.581071	0.855915
peak-chr14-21316537-21317175	1.35968	0.593272	2.29184	0.0219148	0.141186
peak-chr14-21323678-21324348	-0.341018	0.515367	-0.661699	0.508164	0.816314
peak-chr14-21325823-21326251	-0.0541791	0.587844	-0.0921659	0.926566	0.98169
peak-chr14-21341833-21342236	0.477018	0.574307	0.830597	0.406201	0.750108
peak-chr14-21429358-21429729	0.304124	0.515338	0.590144	0.555094	0.842598
peak-chr14-21439030-21440160	0.0886422	0.197611	0.448568	0.653743	0.889394
peak-chr14-21455015-21455351	0.115525	0.460981	0.250606	0.802118	0.944857
peak-chr14-21457735-21458739	0.161722	0.175313	0.922478	0.356279	0.711243
peak-chr14-21467044-21467834	0.382955	0.501975	0.762896	0.445525	0.777346
peak-chr14-21482736-21483675	-0.231342	0.334959	-0.690658	0.48978	0.804859
peak-chr14-21492703-21494310	-0.1152	0.222372	-0.518049	0.604424	0.866545
peak-chr14-21507137-21507565	0.217242	0.335166	0.648164	0.516879	0.821482
peak-chr14-21508249-21508606	-0.520763	0.476556	-1.09276	0.274497	0.633482
peak-chr14-21509822-21510551	0.398099	0.494807	0.804554	0.421077	0.760624
peak-chr14-21522243-21522957	-0.0976824	0.384069	-0.254336	0.799236	0.943846
peak-chr14-21523649-21524126	-0.238491	0.497215	-0.479653	0.631474	0.87911
peak-chr14-21536642-21537284	-0.336551	0.220227	-1.5282	0.126463	0.424789
peak-chr14-21537691-21540074	0.290323	0.130373	2.22686	0.0259569	0.158592
peak-chr14-21555296-21556246	0.239737	0.160715	1.49169	0.13578	0.441991
peak-chr14-21560630-21561212	0.149679	0.229779	0.651404	0.514786	0.820321
peak-chr14-21565233-21567065	-0.0206296	0.205131	-0.100568	0.919894	0.979796
peak-chr14-21571554-21573007	-0.0980332	0.131503	-0.745485	0.455979	0.784166
peak-chr14-21575068-21575349	-0.30549	0.313639	-0.974019	0.330047	0.688181
peak-chr14-21577925-21578203	-0.219613	0.535925	-0.409782	0.681966	0.901124
peak-chr14-21659778-21661720	-0.285098	0.247301	-1.15284	0.248978	0.604692
peak-chr14-21673949-21674610	0.304373	0.511193	0.595417	0.551565	0.840798
peak-chr14-21679564-21680485	-0.42322	0.345907	-1.22351	0.221138	0.570744
peak-chr14-21686235-21687201	0.652394	0.320804	2.03362	0.0419897	0.217109
peak-chr14-21696212-21696787	0.0903908	0.349634	0.25853	0.795998	0.942913
peak-chr14-21699122-21699731	0.485011	0.421119	1.15172	0.249437	0.605232
peak-chr14-21701645-21702243	-0.0711244	0.428926	-0.16582	0.868299	0.965464
peak-chr14-21706984-21707955	0.263549	0.297949	0.884546	0.376401	0.727411
peak-chr14-21708886-21709283	0.245023	0.56037	0.437253	0.661928	0.893139
peak-chr14-21712661-21713286	0.781883	0.35128	2.22581	0.0260268	0.158839
peak-chr14-21723978-21724301	0.266025	0.630141	0.422167	0.672903	0.897412
peak-chr14-21731898-21732829	-0.0914119	0.287374	-0.318094	0.750414	0.927967
peak-chr14-21737300-21738344	-0.109065	0.12289	-0.8875	0.37481	0.725901
peak-chr14-21768867-21769545	-0.25383	0.405561	-0.625873	0.531398	0.829589
peak-chr14-21776274-21777547	-0.216468	0.139394	-1.55292	0.120441	0.413055
peak-chr14-21788173-21788608	0.795187	0.580739	1.36927	0.170916	0.500628
peak-chr14-21811203-21811715	1.9339	0.525298	3.68152	0.000231846	0.00460092
peak-chr14-21814881-21815451	1.8299	0.623601	2.93441	0.00334177	0.0366601
peak-chr14-21833897-21834305	1.01698	0.753279	1.35007	0.176994	0.510018
peak-chr14-21851540-21852979	0.0896108	0.15927	0.562633	0.573685	0.852513
peak-chr14-21897125-21897500	-0.873345	0.650365	-1.34285	0.179319	0.513244
peak-chr14-21904732-21906126	0.0504198	0.14351	0.351333	0.725338	0.91846
peak-chr14-21923808-21924958	-0.155837	0.129313	-1.20511	0.228159	0.579367
peak-chr14-21931112-21931373	0.971489	0.958509	1.01354	0.310802	0.670181
peak-chr14-21944439-21945703	0.0140871	0.128123	0.10995	0.912449	0.978033
peak-chr14-21952854-21953143	-0.996927	0.740237	-1.34677	0.178055	0.511355
peak-chr14-21966344-21967210	-0.222565	0.342014	-0.650749	0.515208	0.820516
peak-chr14-21972888-21973630	1.7279	0.426893	4.04761	5.17428e-05	0.00135406
peak-chr14-21978970-21979967	-0.232702	0.146535	-1.58803	0.112279	0.397019
peak-chr14-21993210-21995395	-0.230892	0.147254	-1.56798	0.116885	0.406225
peak-chr14-22004103-22005534	0.0944421	0.286716	0.329393	0.741859	0.924842
peak-chr14-22011239-22012930	-0.600471	0.309861	-1.93787	0.0526391	0.250968
peak-chr14-22025051-22026423	-0.546533	0.19943	-2.74047	0.00613507	0.057315
peak-chr14-22042311-22042928	-0.0676691	0.325151	-0.208116	0.835138	0.95567
peak-chr14-22136569-22136908	-0.195977	1.04528	-0.187488	0.851278	0.960499
peak-chr14-22137541-22137861	-0.70137	0.553054	-1.26818	0.204735	0.54971
peak-chr14-22179625-22179919	0.0848054	0.668952	0.126773	0.89912	0.974203
peak-chr14-22217135-22217667	0.048665	0.52615	0.0924926	0.926307	0.981636
peak-chr14-22335813-22336055	1.51268	1.35156	1.11921	0.263051	NA
peak-chr14-22336630-22337073	0.223562	0.560442	0.398904	0.689964	0.904249
peak-chr14-22381976-22382342	0.133403	0.724951	0.184017	0.854	0.961409
peak-chr14-22383964-22384459	0.845459	0.474714	1.78099	0.0749145	0.312938
peak-chr14-22385800-22386606	0.433889	0.50714	0.85556	0.392241	0.739915
peak-chr14-22409095-22409436	0.0861926	0.858196	0.100435	0.919999	0.979841
peak-chr14-22446540-22446948	0.478741	0.825178	0.580167	0.561802	0.84611
peak-chr14-22465568-22465905	-0.664384	0.631332	-1.05235	0.292637	0.652142
peak-chr14-22492293-22492811	0.357199	0.415905	0.858847	0.390425	0.738491
peak-chr14-22508583-22508825	-0.39045	0.996347	-0.391881	0.695146	0.906191
peak-chr14-22552717-22552949	-0.259325	1.0563	-0.245503	0.806067	NA
peak-chr14-22568503-22568877	-0.430504	0.507445	-0.848376	0.396228	0.743037
peak-chr14-22626996-22627293	1.33844	0.687128	1.94787	0.0514303	0.247076
peak-chr14-22652229-22652794	0.502463	0.478294	1.05053	0.293474	0.653099
peak-chr14-22718707-22719379	0.0774452	0.628203	0.123281	0.901885	0.974978
peak-chr14-22736719-22737020	0.426437	0.862221	0.49458	0.620897	0.874219
peak-chr14-22770804-22771020	-0.576446	1.12871	-0.510711	0.609554	NA
peak-chr14-22782626-22783134	-0.0741556	0.443822	-0.167084	0.867304	0.965176
peak-chr14-22788075-22788571	-0.311533	0.510663	-0.610056	0.541825	0.835612
peak-chr14-22802283-22802857	-0.271816	0.25048	-1.08518	0.27784	0.636907
peak-chr14-22802968-22803464	-0.0671687	0.390213	-0.172133	0.863333	0.964001
peak-chr14-22804504-22804934	-0.844326	0.269679	-3.13086	0.00174297	0.0223282
peak-chr14-22807728-22808054	-0.858596	0.454748	-1.88807	0.0590164	0.269702
peak-chr14-22838527-22838863	0.234546	0.699548	0.335282	0.737413	0.923146
peak-chr14-22843792-22844074	0.177435	0.809921	0.219077	0.82659	0.953143
peak-chr14-22849009-22849297	0.47867	0.75396	0.634875	0.52551	0.826348
peak-chr14-22855777-22856345	0.134906	0.496433	0.27175	0.785814	0.9394
peak-chr14-22859041-22859876	0.220538	0.535065	0.41217	0.680215	0.90037
peak-chr14-22860285-22860658	0.0651469	0.497407	0.130973	0.895797	0.973436
peak-chr14-22901447-22902286	0.172009	0.274042	0.627677	0.530216	0.82909
peak-chr14-22947262-22947571	-0.00926602	0.59448	-0.0155868	0.987564	0.996437
peak-chr14-22990819-22991286	-0.989174	0.410833	-2.40773	0.0160521	0.113745
peak-chr14-22998046-22998467	-0.588147	0.484654	-1.21354	0.224923	0.575349
peak-chr14-23005753-23006226	0.530944	0.486033	1.0924	0.274656	0.633597
peak-chr14-23014976-23015723	-0.0769522	0.48161	-0.159781	0.873054	0.967051
peak-chr14-23025084-23026623	0.17148	0.218496	0.784818	0.43256	0.768872
peak-chr14-23029898-23030271	-0.469155	0.364603	-1.28675	0.19818	0.540768
peak-chr14-23039100-23039947	-0.176079	0.437094	-0.402839	0.687067	0.903245
peak-chr14-23041391-23041988	-1.05111	0.44011	-2.3883	0.0169267	0.118005
peak-chr14-23046170-23046779	0.99762	0.447777	2.22794	0.0258847	0.158316
peak-chr14-23057817-23058944	-0.286887	0.145384	-1.97331	0.0484605	0.237903
peak-chr14-23066671-23068110	0.0749829	0.198279	0.378168	0.705305	0.910261
peak-chr14-23083052-23083628	-0.163339	0.523682	-0.311906	0.755112	0.929324
peak-chr14-23113171-23113827	-0.0713489	0.480772	-0.148405	0.882023	0.969464
peak-chr14-23122244-23122690	-0.237858	0.376277	-0.632136	0.527298	0.827447
peak-chr14-23126550-23127402	1.51191	0.351667	4.29927	1.71362e-05	0.000538333
peak-chr14-23140865-23141139	0.540025	0.675937	0.798928	0.424332	0.762812
peak-chr14-23158407-23158822	0.735204	0.510609	1.43986	0.149908	0.466969
peak-chr14-23168617-23168854	0.243958	0.833062	0.292845	0.76964	0.934097
peak-chr14-23181924-23183056	0.361988	0.280168	1.29204	0.196344	0.538422
peak-chr14-23206230-23206677	2.93525	0.657038	4.4674	7.91767e-06	0.000282073
peak-chr14-23222809-23223116	0.968503	0.689138	1.40538	0.159907	0.483497
peak-chr14-23235547-23236679	-0.0722026	0.18272	-0.395154	0.692729	0.905355
peak-chr14-23260546-23260918	0.196561	0.762194	0.257889	0.796493	0.942936
peak-chr14-23288207-23289569	0.711605	0.199965	3.55865	0.000372765	0.00671501
peak-chr14-23291719-23292712	0.980773	0.290556	3.3755	0.000736815	0.0115035
peak-chr14-23298540-23299608	-0.102244	0.20389	-0.501466	0.616043	0.871913
peak-chr14-23305286-23306803	-0.0585217	0.273478	-0.21399	0.830555	0.95411
peak-chr14-23307838-23308108	-0.214612	0.594213	-0.361171	0.717972	0.915571
peak-chr14-23308502-23308993	1.22369	0.478599	2.55682	0.0105633	0.0848456
peak-chr14-23317578-23317852	0.88103	0.436941	2.01636	0.0437622	0.222772
peak-chr14-23320254-23320924	0.8777	0.306408	2.86448	0.00417695	0.0431809
peak-chr14-23322048-23323129	-0.0406142	0.192579	-0.210896	0.832968	0.954974
peak-chr14-23340194-23342115	0.13952	0.13038	1.07011	0.284572	0.643754
peak-chr14-23351943-23352696	-0.261604	0.167985	-1.55731	0.119397	0.411152
peak-chr14-23355653-23356867	-0.207575	0.140773	-1.47454	0.140336	0.450292
peak-chr14-23365987-23366393	0.0307045	0.409818	0.0749222	0.940277	0.985305
peak-chr14-23367397-23368501	0.353677	0.309248	1.14367	0.252762	0.609018
peak-chr14-23369224-23369772	0.203171	0.343764	0.591019	0.554508	0.842284
peak-chr14-23377660-23378366	2.65267	0.398286	6.66023	2.73404e-11	4.66672e-09
peak-chr14-23382015-23382435	0.022408	0.399791	0.0560494	0.955302	0.988428
peak-chr14-23387794-23389068	-0.104476	0.136834	-0.763529	0.445148	0.77704
peak-chr14-23398255-23399345	-0.0525419	0.121869	-0.431133	0.666371	0.894891
peak-chr14-23399568-23399890	0.0416288	0.307113	0.135549	0.892178	0.972503
peak-chr14-23425692-23426838	0.0368938	0.174121	0.211886	0.832196	0.95462
peak-chr14-23442610-23443361	0.0896565	0.409082	0.219165	0.826521	0.953115
peak-chr14-23446886-23447235	1.15893	0.511184	2.26716	0.0233807	0.147602
peak-chr14-23451539-23452835	0.119449	0.264918	0.45089	0.652069	0.888664
peak-chr14-23455799-23456203	-0.142669	0.343122	-0.415797	0.677558	0.899403
peak-chr14-23465139-23466788	-0.0155793	0.184566	-0.0844109	0.93273	0.983153
peak-chr14-23467577-23467901	-0.233278	0.386862	-0.603	0.546508	0.838263
peak-chr14-23475803-23476663	-0.23549	0.142855	-1.64845	0.0992608	0.369899
peak-chr14-23479279-23479752	0.0463084	0.271534	0.170544	0.864582	0.96426
peak-chr14-23490655-23491027	-0.515678	0.473051	-1.09011	0.275664	0.634672
peak-chr14-23494333-23495534	-0.585183	0.188899	-3.09786	0.00194924	0.0243306
peak-chr14-23503603-23504690	-0.196675	0.156278	-1.2585	0.208212	0.554661
peak-chr14-23521468-23521813	-0.362361	0.372407	-0.973023	0.330542	0.688581
peak-chr14-23525241-23525920	-0.00174207	0.245241	-0.00710352	0.994332	0.99851
peak-chr14-23526459-23527781	-0.0965589	0.16319	-0.591698	0.554053	0.842143
peak-chr14-23538044-23538707	-0.120635	0.240509	-0.501581	0.615962	0.871887
peak-chr14-23540550-23541415	-0.129507	0.180879	-0.715989	0.473998	0.795026
peak-chr14-23544960-23545512	0.296704	0.241867	1.22672	0.219926	0.56931
peak-chr14-23547871-23548330	0.952776	0.277284	3.43611	0.000590139	0.00969952
peak-chr14-23563661-23565128	-0.0896901	0.13833	-0.648379	0.51674	0.821384
peak-chr14-23584033-23584690	0.495419	0.44891	1.1036	0.269765	0.628255
peak-chr14-23589976-23591336	-0.764554	0.142114	-5.37987	7.45409e-08	5.16852e-06
peak-chr14-23598862-23599616	0.0549783	0.378253	0.145348	0.884436	0.970122
peak-chr14-23606600-23607706	0.202452	0.328519	0.616257	0.537725	0.833168
peak-chr14-23611281-23611597	0.354015	0.511036	0.692741	0.488472	0.803937
peak-chr14-23614947-23615426	0.206118	0.372651	0.553112	0.580186	0.855544
peak-chr14-23616863-23617308	-0.112235	0.271899	-0.412784	0.679765	0.900181
peak-chr14-23619037-23619356	1.09801	0.372359	2.94879	0.00319023	0.035418
peak-chr14-23623189-23624034	-0.632189	0.192644	-3.28165	0.00103203	0.0149264
peak-chr14-23624258-23625037	-0.550908	0.164911	-3.34065	0.000835839	0.0126607
peak-chr14-23629789-23630971	0.186701	0.200794	0.929813	0.352468	0.708045
peak-chr14-23641363-23641597	0.199916	0.587198	0.340458	0.733511	0.921539
peak-chr14-23642349-23642709	0.76999	0.394917	1.94975	0.0512059	0.246406
peak-chr14-23643449-23644008	0.709862	0.306519	2.31588	0.0205648	0.135139
peak-chr14-23646376-23647028	-0.10983	0.232084	-0.473234	0.636046	0.88115
peak-chr14-23651656-23652224	-0.411343	0.205816	-1.9986	0.0456521	0.22884
peak-chr14-23652374-23653250	-0.401521	0.208878	-1.92227	0.0545712	0.256566
peak-chr14-23656099-23656710	-0.304977	0.28834	-1.0577	0.290192	0.649757
peak-chr14-23664789-23665369	0.942821	0.457828	2.05934	0.0394622	0.208632
peak-chr14-23690643-23690877	-1.75751	0.606108	-2.89967	0.00373561	0.039762
peak-chr14-23706826-23707549	-0.0452357	0.18288	-0.247352	0.804636	0.94572
peak-chr14-23711277-23711742	-0.183072	0.27193	-0.673234	0.500798	0.811445
peak-chr14-23714367-23715016	-1.02131	0.204979	-4.98251	6.27658e-07	3.26718e-05
peak-chr14-23719116-23719414	0.187981	0.506557	0.371095	0.710567	0.912918
peak-chr14-23726712-23727141	-0.864211	0.504104	-1.71435	0.0864642	0.341314
peak-chr14-23727411-23727808	-0.105962	0.614105	-0.172548	0.863007	0.963942
peak-chr14-23734074-23734651	-0.701184	0.471791	-1.48622	0.137222	0.444615
peak-chr14-23748543-23748868	0.662503	0.817231	0.810667	0.417557	0.758506
peak-chr14-23754829-23756004	-0.124315	0.126774	-0.980604	0.326788	0.685163
peak-chr14-23763835-23764739	-0.201403	0.264599	-0.761162	0.446561	0.777979
peak-chr14-23770342-23772228	-0.0881472	0.121509	-0.725437	0.468184	0.791339
peak-chr14-23775755-23776559	0.102376	0.150174	0.681712	0.495421	0.808295
peak-chr14-23789876-23791591	-0.180042	0.118784	-1.51571	0.129592	0.430711
peak-chr14-23796738-23798030	-0.13681	0.283803	-0.482059	0.629764	0.878504
peak-chr14-23820906-23822357	-0.157799	0.155478	-1.01493	0.310141	0.669579
peak-chr14-23830414-23831144	0.0802178	0.251851	0.318513	0.750096	0.927907
peak-chr14-23834167-23836177	0.0101229	0.209845	0.0482398	0.961525	0.989908
peak-chr14-23848979-23849873	-0.108076	0.230021	-0.469855	0.638459	0.882328
peak-chr14-23871365-23872106	0.179795	0.404218	0.444796	0.656467	0.890755
peak-chr14-23899656-23900568	0.166828	0.264137	0.631597	0.52765	0.827559
peak-chr14-23905436-23906783	0.32971	0.162599	2.02775	0.0425861	0.219013
peak-chr14-23916582-23917867	1.37335	0.218399	6.28824	3.21083e-10	4.22229e-08
peak-chr14-23923549-23923981	0.666301	0.500077	1.3324	0.18273	0.518195
peak-chr14-23926066-23926436	0.116998	0.617161	0.189575	0.849642	0.959965
peak-chr14-23926978-23927310	1.31085	0.658936	1.98934	0.0466639	0.232209
peak-chr14-23938093-23939246	-0.0804713	0.140771	-0.571648	0.56756	0.849346
peak-chr14-23947505-23948089	-0.764345	0.438766	-1.74203	0.0815026	0.329759
peak-chr14-23952485-23952852	-0.41688	0.477725	-0.872636	0.382862	0.732741
peak-chr14-23961846-23962263	-0.448033	0.655388	-0.683615	0.494218	0.807563
peak-chr14-23964027-23964458	-0.754518	0.553458	-1.36328	0.172795	0.503557
peak-chr14-23981341-23982873	-0.206012	0.218251	-0.943923	0.345209	0.701438
peak-chr14-24008678-24009142	-0.636178	0.493326	-1.28957	0.197201	0.539581
peak-chr14-24013603-24014606	-0.195684	0.18383	-1.06448	0.287109	0.646584
peak-chr14-24017572-24017795	-0.0249597	0.441518	-0.0565315	0.954918	0.988349
peak-chr14-24019586-24021193	-0.0584128	0.153618	-0.380246	0.703763	0.909819
peak-chr14-24024850-24026444	-0.0620611	0.141232	-0.439426	0.660353	0.892508
peak-chr14-24036098-24037240	-0.127192	0.154324	-0.824189	0.409832	0.752762
peak-chr14-24039018-24039398	0.0255378	0.224456	0.113776	0.909415	0.977155
peak-chr14-24042539-24043206	-0.404004	0.194276	-2.07954	0.0375681	0.201899
peak-chr14-24046216-24046768	-0.089973	0.329292	-0.273232	0.784675	0.938995
peak-chr14-24058025-24059166	-0.243118	0.197786	-1.2292	0.218998	0.568092
peak-chr14-24070775-24072258	0.221257	0.168917	1.30985	0.190245	0.529545
peak-chr14-24075281-24075656	0.0703086	0.507029	0.138668	0.889713	0.97185
peak-chr14-24078283-24078545	1.65467	0.6848	2.41629	0.0156797	0.111828
peak-chr14-24082221-24083137	-0.458306	0.241172	-1.90033	0.0573896	0.265068
peak-chr14-24090543-24091111	-0.692412	0.5498	-1.25939	0.20789	0.554246
peak-chr14-24100920-24102948	0.153367	0.165563	0.926337	0.354271	0.709451
peak-chr14-24107614-24108680	-0.140692	0.141281	-0.995829	0.319333	0.678304
peak-chr14-24109682-24110317	-0.317875	0.179277	-1.77309	0.0762136	0.316266
peak-chr14-24111091-24111348	1.7224	0.335796	5.12932	2.90797e-07	1.68759e-05
peak-chr14-24116117-24116895	0.758015	0.391602	1.93568	0.0529071	0.251649
peak-chr14-24129486-24129797	0.0367873	0.48481	0.0758799	0.939515	0.985176
peak-chr14-24134422-24135439	-0.582692	0.148683	-3.91903	8.89045e-05	0.00211461
peak-chr14-24163401-24165261	0.0171586	0.268294	0.0639546	0.949006	0.986835
peak-chr14-24178256-24178531	0.922751	1.2629	0.730658	0.464988	NA
peak-chr14-24196721-24197429	-0.461916	0.427047	-1.08165	0.279408	0.638511
peak-chr14-24245299-24245810	-0.589295	0.387987	-1.51885	0.128799	0.429217
peak-chr14-24299276-24299671	-0.0128641	0.451156	-0.0285135	0.977253	0.993734
peak-chr14-24333575-24335177	-0.112191	0.280058	-0.400599	0.688715	0.903971
peak-chr14-24353148-24354021	-0.0126258	0.517492	-0.0243981	0.980535	0.994621
peak-chr14-24379319-24380226	-0.170814	0.260593	-0.655484	0.512156	0.818848
peak-chr14-24398928-24399531	-0.226326	0.33846	-0.668694	0.50369	0.813368
peak-chr14-24411687-24412273	-0.253011	0.502952	-0.503052	0.614928	0.871509
peak-chr14-24422334-24423611	-0.269507	0.139573	-1.93094	0.0534907	0.253345
peak-chr14-24424190-24424506	-0.274829	0.258283	-1.06406	0.2873	0.646743
peak-chr14-24438637-24439934	-0.0989262	0.271886	-0.363852	0.715969	0.914855
peak-chr14-24446062-24446789	-0.513642	0.419895	-1.22326	0.221231	0.570823
peak-chr14-24457562-24458598	-0.150672	0.167767	-0.8981	0.369132	0.72159
peak-chr14-24459305-24459717	-0.148107	0.261905	-0.565499	0.571735	0.851403
peak-chr14-24475813-24477120	-0.0809195	0.212964	-0.379968	0.703969	0.909859
peak-chr14-24482982-24483712	0.244918	0.272847	0.897637	0.369379	0.721795
peak-chr14-24505042-24506298	-0.222507	0.156341	-1.42322	0.154672	0.474887
peak-chr14-24506935-24507180	0.132427	0.312176	0.424205	0.671416	0.896778
peak-chr14-24511710-24512347	-0.267779	0.297455	-0.900233	0.367996	0.720788
peak-chr14-24520323-24522679	0.0212317	0.150911	0.14069	0.888115	0.971477
peak-chr14-24527181-24528384	-0.154412	0.216048	-0.714714	0.474786	0.795577
peak-chr14-24541626-24542006	0.0738905	0.55507	0.133119	0.894099	0.972924
peak-chr14-24548738-24549389	-0.628296	0.147652	-4.25524	2.08826e-05	0.000633635
peak-chr14-24550055-24551197	-0.237402	0.15469	-1.5347	0.124858	0.421629
peak-chr14-24559728-24560054	-0.320287	0.234612	-1.36518	0.172198	0.502711
peak-chr14-24562900-24564236	0.0649195	0.129154	0.502654	0.615208	0.871618
peak-chr14-24575718-24576430	-0.905601	0.27895	-3.24646	0.0011685	0.0164431
peak-chr14-24577655-24578454	-0.187595	0.18609	-1.00809	0.313411	0.672544
peak-chr14-24582917-24584642	-0.0913118	0.1281	-0.712817	0.475959	0.796297
peak-chr14-24604761-24605876	0.25128	0.130092	1.93156	0.053414	0.253121
peak-chr14-24610050-24611285	-0.241897	0.126095	-1.91836	0.0550652	0.258038
peak-chr14-24615637-24617026	0.0991682	0.127471	0.777965	0.43659	0.771747
peak-chr14-24629883-24631032	0.349191	0.144653	2.414	0.0157786	0.11236
peak-chr14-24640660-24641570	-0.0198705	0.132836	-0.149587	0.881091	0.969233
peak-chr14-24641720-24641920	0.326041	0.390224	0.835523	0.403423	0.748326
peak-chr14-24648493-24649990	0.391334	0.147259	2.65746	0.00787328	0.0686199
peak-chr14-24657341-24658345	-0.139473	0.155383	-0.897611	0.369393	0.721805
peak-chr14-24664026-24665575	-0.0872225	0.160259	-0.544259	0.586263	0.858374
peak-chr14-24682148-24683086	-0.0795325	0.154303	-0.515431	0.606252	0.867338
peak-chr14-24684690-24685512	-0.216332	0.163238	-1.32525	0.185087	0.521923
peak-chr14-24700834-24702450	0.0182533	0.152625	0.119596	0.904803	0.97599
peak-chr14-24711018-24712777	-0.207943	0.139445	-1.49122	0.135903	0.442235
peak-chr14-24721012-24721525	1.47807	0.553262	2.67156	0.00754993	0.0665434
peak-chr14-24740003-24741194	-0.138497	0.143401	-0.965801	0.334144	0.69203
peak-chr14-24748526-24749158	0.588535	0.51802	1.13613	0.255904	0.612687
peak-chr14-24765958-24766444	-0.0766782	0.30285	-0.253189	0.800122	0.944047
peak-chr14-24768102-24769406	-0.136737	0.175731	-0.778105	0.436507	0.771747
peak-chr14-24776972-24777639	0.450797	0.218063	2.06728	0.0387077	0.205905
peak-chr14-24779462-24780729	0.103971	0.139038	0.747788	0.454588	0.78314
peak-chr14-24785113-24786102	0.245583	0.265642	0.924491	0.355231	0.710296
peak-chr14-24797146-24797633	-0.306849	0.298021	-1.02962	0.303187	0.663124
peak-chr14-24801059-24802255	0.165312	0.179917	0.918826	0.358187	0.712733
peak-chr14-24802842-24803891	0.342293	0.249823	1.37014	0.170643	0.50027
peak-chr14-24808710-24809566	0.472231	0.293641	1.6082	0.107792	0.388228
peak-chr14-24820751-24821090	-0.0295123	0.459748	-0.0641923	0.948817	0.986815
peak-chr14-24822581-24823679	0.792718	0.271178	2.92324	0.00346412	0.0376334
peak-chr14-24834865-24835609	-0.0440835	0.202396	-0.217808	0.827579	0.953463
peak-chr14-24835769-24837336	-0.00601621	0.141424	-0.0425402	0.966068	0.990912
peak-chr14-24837885-24838371	0.171401	0.216822	0.790513	0.429228	0.766576
peak-chr14-24846499-24847301	0.627061	0.215464	2.91028	0.00361103	0.0387797
peak-chr14-24850570-24851184	1.80042	0.31818	5.65848	1.52717e-08	1.28582e-06
peak-chr14-24867620-24869425	-0.194839	0.213948	-0.910685	0.362462	0.716323
peak-chr14-24881010-24881706	0.257177	0.393321	0.653861	0.513201	0.819472
peak-chr14-24887157-24888313	0.507808	0.325331	1.5609	0.118548	0.409506
peak-chr14-24898779-24899947	0.0169765	0.142496	0.119136	0.905168	0.976101
peak-chr14-24900098-24900304	0.732488	0.36041	2.03238	0.0421156	0.217528
peak-chr14-24900776-24901305	-0.00923979	0.185433	-0.0498281	0.960259	0.98972
peak-chr14-24905678-24906266	-0.306065	0.268713	-1.139	0.254702	0.611193
peak-chr14-24911128-24912325	-0.0993726	0.127732	-0.777977	0.436583	0.771747
peak-chr14-24950792-24951356	-0.136051	0.395717	-0.343808	0.73099	0.920629
peak-chr14-25074634-25075406	-0.322004	0.456199	-0.705842	0.480286	0.79894
peak-chr14-25075829-25077006	-0.402447	0.278313	-1.44602	0.148171	0.463878
peak-chr14-25099833-25100642	-0.668631	0.300549	-2.2247	0.0261015	0.159122
peak-chr14-25147751-25148882	0.0770737	0.301834	0.255351	0.798452	0.943641
peak-chr14-25179622-25180313	0.181122	0.505257	0.358475	0.719988	0.916294
peak-chr14-25204157-25204658	0.232051	0.557231	0.416436	0.677091	0.899183
peak-chr14-25211087-25211368	0.796067	0.741836	1.0731	0.283224	0.642582
peak-chr14-25275199-25275981	0.0403886	0.339838	0.118847	0.905397	0.976257
peak-chr14-25278235-25278670	-1.23028	0.371208	-3.31427	0.000918815	0.0136107
peak-chr14-25285288-25287305	-0.0799685	0.158266	-0.50528	0.613362	0.870782
peak-chr14-25306718-25307407	-0.337375	0.539101	-0.625811	0.531439	0.829594
peak-chr14-25308243-25309679	-0.230408	0.302713	-0.761143	0.446571	0.77799
peak-chr14-25317459-25318198	0.0392566	0.586074	0.0669823	0.946596	0.986451
peak-chr14-25330263-25331432	0.678427	0.312375	2.17184	0.0298681	0.173898
peak-chr14-25343978-25344577	-0.283115	0.420273	-0.673645	0.500537	0.811369
peak-chr14-25344930-25345345	0.934748	0.813842	1.14856	0.250737	0.606789
peak-chr14-25349524-25350494	0.870453	0.367945	2.36571	0.0179954	0.123004
peak-chr14-25350696-25351272	-0.319	0.442654	-0.720653	0.471123	0.793245
peak-chr14-25361826-25362400	0.0715576	0.628024	0.113941	0.909285	0.977134
peak-chr14-25362515-25362830	2.69143	0.751106	3.58329	0.000339297	0.00622518
peak-chr14-25364440-25365169	-0.264745	0.527616	-0.501776	0.615825	0.871875
peak-chr14-25378799-25379441	-0.297096	0.587105	-0.506035	0.612832	0.870517
peak-chr14-25383069-25383280	0.846539	1.28873	0.656876	0.51126	NA
peak-chr14-25385374-25385936	-0.266438	0.63098	-0.422261	0.672834	0.897385
peak-chr14-25388090-25388418	0.619794	0.680176	0.911227	0.362176	0.71608
peak-chr14-25389319-25390217	0.108048	0.42833	0.252253	0.800846	0.944289
peak-chr14-25391056-25391614	0.269952	0.552914	0.488235	0.625383	0.876293
peak-chr14-25395829-25396136	0.0212445	0.71302	0.0297951	0.97623	0.993534
peak-chr14-25397093-25398031	-0.801252	0.431252	-1.85797	0.0631738	0.281427
peak-chr14-25409102-25410006	-0.287997	0.35163	-0.819036	0.412766	0.754649
peak-chr14-25410775-25411291	-0.258614	0.348212	-0.74269	0.457669	0.785159
peak-chr14-25422239-25422792	0.170084	0.632592	0.268868	0.788031	0.940205
peak-chr14-25428884-25429641	-0.167426	0.281997	-0.593716	0.552702	0.841395
peak-chr14-25434993-25435855	-0.142374	0.328551	-0.433338	0.664769	0.894314
peak-chr14-25448331-25448672	0.709095	0.607847	1.16657	0.243385	0.598298
peak-chr14-25451540-25452361	0.18075	0.367273	0.492142	0.622619	0.875
peak-chr14-25476016-25476940	-0.209571	0.187845	-1.11566	0.264568	0.622526
peak-chr14-25483519-25484028	-0.305781	0.49165	-0.621949	0.533976	0.830977
peak-chr14-25510645-25512355	1.3079	0.205688	6.35867	2.03513e-10	2.81983e-08
peak-chr14-25517537-25518049	0.0109579	0.371868	0.029467	0.976492	0.993631
peak-chr14-25518392-25520283	0.00109791	0.174186	0.00630308	0.994971	0.998639
peak-chr14-25530838-25531492	0.236297	0.681727	0.346616	0.72888	0.919738
peak-chr14-25546657-25547372	-1.06207	0.324236	-3.2756	0.00105438	0.0151621
peak-chr14-25550597-25551309	-0.811484	0.284572	-2.85159	0.0043501	0.0445015
peak-chr14-25555379-25555681	-0.0921556	0.725975	-0.12694	0.898988	0.974203
peak-chr14-25560061-25560703	0.120492	0.424817	0.283633	0.776692	0.936756
peak-chr14-25561451-25561994	-0.403751	0.5277	-0.765115	0.444203	0.776508
peak-chr14-25565217-25565823	-0.205613	0.501769	-0.409777	0.681969	0.901124
peak-chr14-25566131-25567022	-0.571152	0.259285	-2.2028	0.0276091	0.165171
peak-chr14-25571615-25572659	-0.406305	0.3553	-1.14355	0.252808	0.609048
peak-chr14-25580097-25580904	-0.723209	0.226213	-3.19703	0.00138852	0.0187828
peak-chr14-25589404-25589899	-0.197384	0.548716	-0.35972	0.719056	0.915928
peak-chr14-25590423-25591864	0.380692	0.346004	1.10025	0.271221	0.62965
peak-chr14-25601716-25602446	-0.473528	0.213894	-2.21384	0.0268396	0.162108
peak-chr14-25620158-25620418	0.164313	0.814016	0.201855	0.84003	0.957248
peak-chr14-25700109-25700969	-0.264656	0.244401	-1.08288	0.278863	0.637886
peak-chr14-25850793-25851036	0.0155697	0.875232	0.0177892	0.985807	0.99594
peak-chr14-25863422-25864446	-0.0347511	0.477197	-0.0728234	0.941947	0.985619
peak-chr14-25869888-25870196	0.874835	0.886937	0.986355	0.323959	0.682441
peak-chr14-25985312-25985606	0.239252	1.04063	0.229909	0.818162	0.950499
peak-chr14-25986022-25986387	-0.158833	0.72827	-0.218096	0.827354	0.953361
peak-chr14-25987249-25987870	1.26607	0.9425	1.34331	0.179172	0.512997
peak-chr14-26007105-26007404	-0.600154	0.630167	-0.952373	0.340908	0.698036
peak-chr14-26039407-26040297	-0.0772535	0.165043	-0.468082	0.639726	0.882874
peak-chr14-26301666-26302184	0.476714	0.725342	0.657227	0.511035	0.818209
peak-chr14-26302580-26303257	0.241827	0.604757	0.399874	0.689249	0.904074
peak-chr14-26313396-26313624	0.378072	1.42818	0.264723	0.791223	NA
peak-chr14-26317862-26318146	0.0474955	1.02607	0.0462888	0.96308	0.990229
peak-chr14-26356530-26357085	0.926412	0.820627	1.12891	0.258937	0.61622
peak-chr14-26608146-26608601	-0.261229	0.74276	-0.351701	0.725063	0.918329
peak-chr14-26632959-26633613	0.276363	0.499862	0.552879	0.580346	0.855621
peak-chr14-26642890-26643113	0.994629	1.62781	0.611024	0.541183	NA
peak-chr14-26659919-26660717	0.402513	0.593464	0.678244	0.497617	0.809702
peak-chr14-26673939-26674688	0.389239	0.61446	0.633466	0.52643	0.826882
peak-chr14-26702536-26702784	-0.0477822	1.22984	-0.0388523	0.969008	NA
peak-chr14-26724443-26724762	-0.706323	0.752411	-0.938747	0.347861	0.704155
peak-chr14-26750558-26751144	0.188217	0.606989	0.310084	0.756497	0.929744
peak-chr14-26863147-26864656	-0.122813	0.319245	-0.384699	0.70046	0.908514
peak-chr14-26864926-26865296	-0.686028	0.488593	-1.40409	0.160292	0.484114
peak-chr14-26870205-26871618	0.477303	0.20109	2.37357	0.017617	0.121187
peak-chr14-26879456-26879830	0.413221	1.15063	0.359125	0.719501	NA
peak-chr14-26917425-26918200	-0.542391	0.303487	-1.7872	0.0739054	0.310398
peak-chr14-26953804-26954209	-0.857651	0.501691	-1.70952	0.0873542	0.343477
peak-chr14-26992178-26992816	0.0380913	0.652395	0.0583869	0.95344	0.987966
peak-chr14-26996146-26996972	1.09263	0.443107	2.46583	0.0136697	0.101758
peak-chr14-27018032-27018427	0.108852	0.775255	0.140408	0.888338	0.971511
peak-chr14-27018766-27019175	0.30771	0.498523	0.617243	0.537075	0.832803
peak-chr14-27022455-27023264	1.31702	0.431948	3.04902	0.00229586	0.0276372
peak-chr14-27030093-27030815	-0.0207092	0.430448	-0.0481109	0.961628	0.989936
peak-chr14-27031415-27032370	-0.179902	0.528503	-0.3404	0.733555	0.921539
peak-chr14-27043845-27044226	-0.483213	0.600436	-0.80477	0.420952	0.760623
peak-chr14-27059081-27059522	-0.227999	0.594803	-0.383319	0.701483	0.908925
peak-chr14-27066100-27066637	-0.301876	0.289394	-1.04313	0.296887	0.656424
peak-chr14-27066792-27068385	-0.230572	0.132538	-1.73966	0.0819184	0.330705
peak-chr14-27172092-27172439	-0.197051	0.769301	-0.256143	0.797841	0.943391
peak-chr14-27184762-27185090	0.877576	1.11975	0.783723	0.433203	NA
peak-chr14-27200364-27200832	-0.138223	0.596397	-0.231763	0.816722	0.94993
peak-chr14-27230610-27231457	0.349615	0.226258	1.54521	0.122297	0.416577
peak-chr14-27234579-27235462	1.06987	0.273003	3.9189	8.8953e-05	0.00211515
peak-chr14-27244656-27245820	1.61642	0.412777	3.91595	9.00477e-05	0.00213394
peak-chr14-27302863-27303380	-0.52291	0.423351	-1.23517	0.216768	0.565109
peak-chr14-27311072-27311977	0.492927	0.302009	1.63216	0.102646	0.376986
peak-chr14-27333027-27333243	1.33941	1.24116	1.07916	0.280517	NA
peak-chr14-27336378-27336831	-0.199416	0.731691	-0.272542	0.785206	0.939259
peak-chr14-27341776-27342051	0.307821	0.846298	0.363726	0.716062	0.914872
peak-chr14-27386396-27386641	0.14722	0.858799	0.171425	0.863889	0.964091
peak-chr14-27436127-27436598	1.30132	0.551835	2.35817	0.0183653	0.124877
peak-chr14-27453605-27454263	-0.0280731	0.481102	-0.0583517	0.953469	0.987966
peak-chr14-27476777-27476992	-1.36669	0.697785	-1.95861	0.050158	0.243227
peak-chr14-27897014-27897348	4.31823	1.61451	2.67463	0.0074811	NA
peak-chr14-27997577-27997829	-0.631707	0.829755	-0.761317	0.446467	0.777909
peak-chr14-28253346-28253598	-0.11081	0.848103	-0.130656	0.896048	0.973528
peak-chr14-28464940-28465282	1.5472	0.677593	2.28338	0.022408	0.143436
peak-chr14-28526612-28526982	1.26257	0.770003	1.63969	0.101069	0.373625
peak-chr14-28571958-28572426	0.542344	0.866685	0.625769	0.531467	0.829611
peak-chr14-28610895-28611110	0.0646904	1.30276	0.0496564	0.960396	NA
peak-chr14-28764165-28764366	-0.274205	1.20848	-0.226901	0.820501	NA
peak-chr14-28936557-28938286	-0.488675	0.189793	-2.57478	0.0100303	0.081776
peak-chr14-28938740-28938991	-0.0255999	0.65909	-0.0388412	0.969017	0.991728
peak-chr14-29078478-29078766	-0.351382	0.77948	-0.45079	0.652141	0.888682
peak-chr14-29122052-29122454	-0.192309	0.865625	-0.222162	0.824187	0.952429
peak-chr14-29122753-29123173	1.57299	0.837207	1.87886	0.0602642	0.273239
peak-chr14-29145739-29146069	0.17451	0.820919	0.212579	0.831655	0.954518
peak-chr14-29220666-29221097	0.665644	0.49255	1.35142	0.17656	0.509401
peak-chr14-29223484-29223770	-0.303697	0.773506	-0.392624	0.694597	0.906002
peak-chr14-29226388-29226640	-0.259777	0.916851	-0.283336	0.776919	0.936843
peak-chr14-29234927-29235951	0.296948	0.559361	0.530869	0.595509	0.862363
peak-chr14-29237058-29237716	-0.373917	0.620085	-0.60301	0.546502	0.838263
peak-chr14-29254866-29255112	0.86971	0.96128	0.904742	0.365602	0.718866
peak-chr14-29506667-29506964	0.684701	1.13534	0.60308	0.546456	NA
peak-chr14-29685720-29686439	0.666683	0.621378	1.07291	0.283311	0.642664
peak-chr14-29696924-29697160	1.80521	1.20014	1.50417	0.132538	NA
peak-chr14-29697594-29697807	-0.407877	1.38714	-0.294043	0.768725	NA
peak-chr14-29705751-29706479	0.640892	0.683073	0.938248	0.348117	0.704458
peak-chr14-29817751-29818271	0.0400003	0.814487	0.0491111	0.960831	0.989814
peak-chr14-29911886-29912264	1.7361	0.999538	1.7369	0.082404	0.331891
peak-chr14-29998116-29998459	0.477864	0.474144	1.00785	0.313529	0.672656
peak-chr14-30017990-30018445	-0.013651	0.458917	-0.0297462	0.976269	0.993555
peak-chr14-30053962-30054713	0.222809	0.152443	1.46159	0.143854	0.45642
peak-chr14-30096340-30096707	1.776	0.838761	2.11741	0.0342251	0.190042
peak-chr14-30106666-30107002	1.03697	0.701636	1.47793	0.139426	0.44855
peak-chr14-30107451-30107781	2.36354	0.751248	3.14615	0.00165437	0.02145
peak-chr14-30124178-30124690	1.09182	0.711393	1.53476	0.124843	0.421612
peak-chr14-30150588-30150870	-1.33328	1.00563	-1.32581	0.184902	0.521599
peak-chr14-30153742-30154046	-0.659964	0.649785	-1.01566	0.309789	0.669176
peak-chr14-30179326-30179702	-0.545496	0.625553	-0.872023	0.383196	0.732976
peak-chr14-30181822-30182183	-0.892046	0.565231	-1.5782	0.11452	0.40129
peak-chr14-30194048-30194721	-0.333725	0.186509	-1.78933	0.0735619	0.309417
peak-chr14-30195805-30196029	-0.675909	0.792354	-0.85304	0.393637	0.741126
peak-chr14-30211095-30211847	-0.83029	0.359793	-2.30769	0.0210163	0.137125
peak-chr14-30218321-30218983	-0.0352447	0.379179	-0.0929499	0.925943	0.981573
peak-chr14-30224556-30225169	-0.424041	0.5197	-0.815935	0.414537	0.756039
peak-chr14-30226428-30226751	-0.580568	0.706809	-0.821393	0.411423	0.753879
peak-chr14-30242334-30242565	-0.0212339	0.985556	-0.0215451	0.982811	0.995221
peak-chr14-30243217-30243536	-0.24473	0.596642	-0.410179	0.681674	0.900977
peak-chr14-30265753-30265999	-0.630323	0.922228	-0.683479	0.494304	0.807602
peak-chr14-30274693-30275423	0.420418	0.295786	1.42136	0.155213	0.475811
peak-chr14-30290955-30292040	-0.155862	0.224621	-0.693888	0.487752	0.803553
peak-chr14-30315574-30316524	2.07595	0.307314	6.75515	1.4269e-11	2.64534e-09
peak-chr14-30322549-30322843	0.999893	0.860759	1.16164	0.245381	0.600467
peak-chr14-30334529-30334941	-0.0677651	0.703373	-0.0963431	0.923248	0.98064
peak-chr14-30364692-30366104	-0.3754	0.194095	-1.93411	0.0530997	0.252162
peak-chr14-30375380-30376196	0.645818	0.3521	1.83419	0.0666257	0.291088
peak-chr14-30381051-30381448	-0.161233	0.523737	-0.307851	0.758196	0.930341
peak-chr14-30382630-30383170	0.096355	0.590091	0.163288	0.870291	0.966181
peak-chr14-30395958-30397785	0.243033	0.17058	1.42474	0.154232	0.47403
peak-chr14-30469956-30470409	-0.274033	0.553133	-0.495421	0.620303	0.873921
peak-chr14-30474363-30474826	0.276122	0.54268	0.508813	0.610883	0.869662
peak-chr14-30522242-30522576	0.982995	0.851876	1.15392	0.248534	0.604219
peak-chr14-30524391-30524740	-1.22694	0.541261	-2.26682	0.0234014	0.14769
peak-chr14-30604270-30604484	-1.33049	0.757276	-1.75694	0.0789279	0.323188
peak-chr14-30625532-30626221	-0.984872	0.442481	-2.22579	0.026028	0.15884
peak-chr14-30679861-30680207	0.375869	0.692209	0.542999	0.58713	0.858815
peak-chr14-30683208-30684180	-0.325251	0.45502	-0.714806	0.474729	0.795559
peak-chr14-30692463-30693088	-0.0541914	0.163893	-0.330652	0.740908	0.924502
peak-chr14-30697159-30697365	0.476554	0.643389	0.740693	0.458879	0.785785
peak-chr14-30713029-30713405	0.638222	0.854552	0.74685	0.455154	0.783526
peak-chr14-30716189-30716692	-1.13551	0.384192	-2.95558	0.00312087	0.0348516
peak-chr14-30719914-30720226	-1.07963	0.61345	-1.75992	0.0784207	0.321852
peak-chr14-30739435-30740417	-0.431327	0.22863	-1.88657	0.0592181	0.27021
peak-chr14-30753056-30753360	-0.577533	0.770434	-0.74962	0.453484	0.782555
peak-chr14-30844491-30845015	0.0568805	0.421814	0.134847	0.892733	0.972551
peak-chr14-30858421-30859459	-0.116052	0.229203	-0.506326	0.612628	0.870455
peak-chr14-30886001-30886984	-0.540987	0.269922	-2.00424	0.0450446	0.226917
peak-chr14-30914331-30915289	-0.634371	0.184029	-3.44713	0.000566578	0.00940348
peak-chr14-30919858-30920411	-1.12847	0.395035	-2.85663	0.00428166	0.0439808
peak-chr14-30931556-30932214	-0.927409	0.384123	-2.41435	0.0157632	0.112285
peak-chr14-30938322-30938585	-1.02508	0.56037	-1.82928	0.067357	0.293138
peak-chr14-30941100-30941649	-1.28512	0.47708	-2.69373	0.0070658	0.0635118
peak-chr14-30969298-30970176	-0.463367	0.243187	-1.90539	0.0567294	0.263034
peak-chr14-30991159-30991642	-0.523125	0.735947	-0.710819	0.477197	0.797153
peak-chr14-31027823-31029049	-0.0730021	0.186051	-0.392377	0.69478	0.906077
peak-chr14-31042444-31043086	1.18678	0.342258	3.46751	0.000525302	0.00886128
peak-chr14-31072693-31073007	1.10729	1.10175	1.00503	0.314884	NA
peak-chr14-31077540-31078414	-0.190866	0.237636	-0.803188	0.421866	0.761156
peak-chr14-31079768-31080552	-0.265875	0.303628	-0.875662	0.381214	0.731507
peak-chr14-31090484-31091991	-0.2172	0.163086	-1.33181	0.182921	0.518493
peak-chr14-31101828-31102463	-0.220991	0.408521	-0.540954	0.58854	0.859344
peak-chr14-31103949-31104349	0.355995	0.637092	0.558781	0.576311	0.853679
peak-chr14-31124366-31126542	0.16115	0.28653	0.562418	0.573831	0.852556
peak-chr14-31159430-31160475	-0.0742689	0.263238	-0.282136	0.777839	0.936965
peak-chr14-31175801-31176273	0.924105	0.463367	1.99433	0.0461165	0.230427
peak-chr14-31220389-31221645	-0.495645	0.313656	-1.58022	0.114057	0.400537
peak-chr14-31307610-31307930	1.93078	0.978871	1.97246	0.0485572	0.238198
peak-chr14-31323782-31323994	-0.679223	1.1216	-0.605584	0.544791	NA
peak-chr14-31331200-31331740	1.40887	0.43741	3.22094	0.00127772	0.0176351
peak-chr14-31343192-31344988	0.140533	0.226862	0.619464	0.535611	0.831877
peak-chr14-31376570-31376943	0.0372421	0.674937	0.0551786	0.955996	0.988526
peak-chr14-31408043-31408344	-0.190366	0.922432	-0.206373	0.836499	0.95605
peak-chr14-31418012-31418316	-0.244211	0.786496	-0.310506	0.756176	0.929623
peak-chr14-31427227-31427581	-0.13793	0.555803	-0.248164	0.804008	0.945494
peak-chr14-31443830-31444323	-0.153246	0.539853	-0.283866	0.776513	0.936665
peak-chr14-31448909-31449868	0.268604	0.338998	0.792347	0.428159	0.765641
peak-chr14-31457802-31458068	0.90835	0.876824	1.03596	0.300223	0.660137
peak-chr14-31463914-31464726	-0.00825877	0.452514	-0.0182508	0.985439	0.995813
peak-chr14-31487365-31487833	0.044059	0.527844	0.0834698	0.933478	0.983395
peak-chr14-31494394-31496358	-0.0935065	0.128943	-0.725176	0.468344	0.791408
peak-chr14-31500834-31501062	1.21468	0.499266	2.43294	0.0149769	0.108464
peak-chr14-31502594-31503491	0.309764	0.191059	1.6213	0.104953	0.382258
peak-chr14-31517516-31518228	0.7758	0.434446	1.78572	0.0741442	0.311014
peak-chr14-31520819-31521100	0.995875	0.711228	1.40022	0.161448	0.485906
peak-chr14-31528507-31529151	0.798975	0.201783	3.95958	7.50811e-05	0.00184211
peak-chr14-31530372-31531006	0.424169	0.204739	2.07176	0.0382878	0.20445
peak-chr14-31537501-31537954	1.50671	0.452119	3.33256	0.000860522	0.0129418
peak-chr14-31551065-31551593	0.152986	0.417306	0.366603	0.713915	0.91426
peak-chr14-31559684-31560990	0.265529	0.186854	1.42105	0.155301	0.47593
peak-chr14-31576023-31576469	-0.376353	0.673635	-0.558689	0.576374	0.85371
peak-chr14-31591315-31591816	0.0315168	0.650987	0.0484139	0.961386	0.989871
peak-chr14-31596919-31597295	0.0960311	0.449893	0.213453	0.830974	0.954292
peak-chr14-31632436-31633861	-0.363912	0.251396	-1.44756	0.147739	0.463131
peak-chr14-31634914-31635377	1.21613	0.46767	2.6004	0.00931152	0.0774256
peak-chr14-31649013-31650154	-0.0743688	0.377197	-0.197162	0.843701	0.958202
peak-chr14-31664409-31665407	-0.127215	0.424935	-0.299375	0.764654	0.932644
peak-chr14-31669092-31670017	0.68353	0.416152	1.6425	0.100486	0.372452
peak-chr14-31675987-31677790	-0.242858	0.138131	-1.75817	0.0787184	0.32263
peak-chr14-31698799-31699423	0.614051	0.176495	3.47913	0.000503041	0.00855965
peak-chr14-31706381-31706638	0.800852	0.926545	0.864342	0.3874	0.73619
peak-chr14-31712912-31713742	0.293283	0.390392	0.751253	0.4525	0.781895
peak-chr14-31722008-31722651	-0.835367	0.380339	-2.19638	0.0280649	0.166913
peak-chr14-31727163-31727678	-0.827667	0.242509	-3.41294	0.00064266	0.0103341
peak-chr14-31731074-31731732	-0.708667	0.26606	-2.66356	0.00773177	0.0677131
peak-chr14-31731937-31732387	-0.751006	0.356989	-2.10372	0.0354026	0.194234
peak-chr14-31732634-31733262	-0.0007151	0.29129	-0.00245494	0.998041	0.99952
peak-chr14-31738824-31739759	-0.331979	0.42842	-0.774892	0.438403	0.772974
peak-chr14-31742926-31743448	0.610938	0.398777	1.53203	0.125515	0.423023
peak-chr14-31755890-31756334	-0.374994	0.540301	-0.694047	0.487652	0.803488
peak-chr14-31767166-31767506	-1.05456	0.618015	-1.70637	0.0879395	0.344826
peak-chr14-31825030-31825753	-0.00539173	0.369323	-0.014599	0.988352	0.996667
peak-chr14-31828147-31828347	-0.259401	1.12017	-0.231572	0.81687	NA
peak-chr14-31846698-31847039	0.490732	0.565326	0.868052	0.385366	0.734676
peak-chr14-31847149-31847833	0.913158	0.295938	3.08564	0.00203112	0.0251137
peak-chr14-31852659-31853093	-0.325793	0.379225	-0.859103	0.390284	0.738359
peak-chr14-31873920-31874598	-0.107072	0.496536	-0.215638	0.82927	0.953828
peak-chr14-31874955-31875412	-0.0235808	0.503841	-0.0468021	0.962671	0.990129
peak-chr14-31889017-31890313	-0.110131	0.144441	-0.762461	0.445785	0.77756
peak-chr14-31899735-31900025	-1.2304	0.734844	-1.67437	0.0940576	0.358736
peak-chr14-31911004-31911264	0.233514	1.0595	0.220399	0.82556	0.952779
peak-chr14-31917374-31917761	-1.92879	0.567551	-3.39845	0.000677693	0.0107855
peak-chr14-31919200-31919588	-0.679409	0.529732	-1.28255	0.199648	0.542654
peak-chr14-31926063-31926936	-0.0858455	0.146797	-0.584792	0.558687	0.84439
peak-chr14-31979378-31979739	0.88676	0.929341	0.954182	0.339992	0.697224
peak-chr14-32005795-32006127	-0.0612755	1.02521	-0.0597685	0.95234	0.987688
peak-chr14-32023781-32024267	-0.431003	0.357018	-1.20723	0.227342	0.578422
peak-chr14-32030064-32031130	0.0986842	0.246492	0.400355	0.688895	0.904041
peak-chr14-32042208-32042628	-0.209291	0.883526	-0.236881	0.812749	0.948755
peak-chr14-32146867-32147395	0.425746	0.574753	0.740746	0.458848	0.785777
peak-chr14-32161548-32162165	-0.342169	0.305184	-1.12119	0.262207	0.619975
peak-chr14-32186856-32187222	-0.726919	0.554429	-1.31111	0.18982	0.528915
peak-chr14-32239501-32239725	-0.724234	0.959995	-0.754414	0.450601	0.780819
peak-chr14-32298563-32298985	1.00937	0.647942	1.55781	0.119277	0.410895
peak-chr14-32303778-32304821	0.666818	0.371402	1.79541	0.0725888	0.306761
peak-chr14-32312187-32312960	0.229782	0.442304	0.519511	0.603405	0.866182
peak-chr14-32322317-32322801	1.14012	0.447068	2.5502	0.010766	0.0860798
peak-chr14-32323826-32324285	0.567987	0.48352	1.17469	0.240118	0.594546
peak-chr14-32328078-32328464	0.0428637	0.558152	0.0767957	0.938786	0.985149
peak-chr14-32334604-32334912	0.743951	0.721722	1.0308	0.302635	0.662447
peak-chr14-32350152-32350519	1.48058	0.628029	2.3575	0.0183987	0.125031
peak-chr14-32362311-32363050	-0.268141	0.424737	-0.631312	0.527836	0.827613
peak-chr14-32368067-32368424	0.184112	0.493471	0.373095	0.709078	0.912175
peak-chr14-32370999-32371643	0.360082	0.350282	1.02798	0.30396	0.663784
peak-chr14-32390583-32391583	-0.987341	0.313167	-3.15276	0.00161734	0.0211061
peak-chr14-32396286-32397257	-0.630735	0.178516	-3.53321	0.000410545	0.00725498
peak-chr14-32399610-32400197	-0.0824166	0.244617	-0.33692	0.736177	0.922558
peak-chr14-32403936-32404225	0.0571165	0.368072	0.155177	0.876681	0.967996
peak-chr14-32406866-32407709	0.447055	0.196649	2.27337	0.0230042	0.146087
peak-chr14-32409172-32409497	-0.417623	0.309363	-1.34994	0.177035	0.510073
peak-chr14-32413423-32414631	0.309101	0.281663	1.09741	0.272461	0.631201
peak-chr14-32418813-32419205	-0.06513	0.773425	-0.0842098	0.93289	0.983154
peak-chr14-32419786-32420908	-0.0167071	0.387079	-0.0431621	0.965572	0.990776
peak-chr14-32425112-32425491	0.382509	0.783676	0.488097	0.625481	0.87636
peak-chr14-32435037-32435738	0.632992	0.282454	2.24105	0.0250231	0.154646
peak-chr14-32436602-32437167	-0.146099	0.287448	-0.50826	0.611271	0.869836
peak-chr14-32437308-32437940	-0.063157	0.333121	-0.189592	0.849629	0.959965
peak-chr14-32461208-32461814	0.89575	0.362333	2.47217	0.0134294	0.100419
peak-chr14-32462544-32463226	0.77275	0.329764	2.34334	0.0191118	0.128338
peak-chr14-32463633-32464288	-0.181467	0.397138	-0.456937	0.647717	0.88681
peak-chr14-32475380-32476380	0.777445	0.167876	4.63106	3.63804e-06	0.000145434
peak-chr14-32479686-32480372	0.380404	0.233145	1.63162	0.102759	0.377147
peak-chr14-32491720-32492953	1.10444	0.298403	3.70115	0.000214622	0.00431331
peak-chr14-32496498-32497008	-0.036938	0.649919	-0.0568347	0.954677	0.988217
peak-chr14-32497743-32498166	0.843747	0.622848	1.35466	0.175526	0.507822
peak-chr14-32502558-32503160	1.16209	0.476281	2.43992	0.0146905	0.107088
peak-chr14-32503897-32504240	-0.372864	0.923534	-0.403736	0.686407	0.902987
peak-chr14-32508057-32508502	-0.101607	0.615169	-0.165169	0.868811	0.965683
peak-chr14-32512849-32513289	1.45931	0.521295	2.79939	0.00511987	0.0502199
peak-chr14-32513778-32514231	-0.236051	0.44422	-0.531383	0.595153	0.862242
peak-chr14-32517011-32517370	-0.623428	0.527439	-1.18199	0.237209	0.59097
peak-chr14-32527374-32528060	-0.277423	0.297799	-0.931577	0.351555	0.707278
peak-chr14-32545101-32547526	-0.104975	0.131818	-0.796363	0.425821	0.763988
peak-chr14-32551855-32552262	-0.227353	0.4327	-0.525428	0.599286	0.864105
peak-chr14-32553003-32553849	0.528136	0.512157	1.0312	0.302447	0.662245
peak-chr14-32556706-32557000	0.616702	0.710889	0.867508	0.385664	0.734929
peak-chr14-32584962-32585546	-0.530238	0.542278	-0.977797	0.328175	0.68633
peak-chr14-32593375-32593919	-1.43131	0.452699	-3.16173	0.00156837	0.0206242
peak-chr14-32597043-32597693	-0.235648	0.535891	-0.439731	0.660132	0.892446
peak-chr14-32603573-32604179	-0.612938	0.476607	-1.28604	0.198428	0.54099
peak-chr14-32634270-32634870	0.0979253	0.630379	0.155344	0.876551	0.967937
peak-chr14-32661923-32662224	0.22502	1.01345	0.222033	0.824288	0.952453
peak-chr14-32670253-32671565	-0.522347	0.183648	-2.84429	0.00445109	0.045267
peak-chr14-32672124-32672988	-0.0795525	0.152103	-0.523016	0.600963	0.864868
peak-chr14-32673092-32673522	-0.142623	0.302883	-0.470884	0.637724	0.882141
peak-chr14-32680034-32680570	0.367342	0.689626	0.532668	0.594264	0.861921
peak-chr14-32686468-32686930	0.02707	0.420881	0.0643175	0.948717	0.986815
peak-chr14-32693991-32694830	-0.117511	0.231923	-0.506681	0.612379	0.870316
peak-chr14-32699226-32700385	-0.348461	0.258217	-1.34949	0.17718	0.510292
peak-chr14-32721112-32721804	-0.244434	0.274576	-0.890223	0.373346	0.725043
peak-chr14-32724077-32724662	0.20789	0.255562	0.813464	0.415952	0.757224
peak-chr14-32728867-32729397	1.3381	0.344234	3.88718	0.000101414	0.0023488
peak-chr14-32767618-32768074	0.376626	0.542659	0.694038	0.487659	0.803488
peak-chr14-32769304-32770123	-0.436558	0.283977	-1.5373	0.124221	0.420366
peak-chr14-32773116-32773934	0.611183	0.281774	2.16906	0.0300784	0.174666
peak-chr14-32775800-32776108	0.583048	0.490415	1.18889	0.234484	0.587473
peak-chr14-32777060-32777811	0.433474	0.256006	1.69322	0.0904141	0.350343
peak-chr14-32783089-32783936	0.343717	0.343007	1.00207	0.316309	0.675539
peak-chr14-32788260-32788846	0.314663	0.573289	0.548873	0.583093	0.856889
peak-chr14-32799927-32800702	-0.198461	0.461982	-0.429586	0.667497	0.895321
peak-chr14-32801685-32802427	-0.126298	0.485257	-0.26027	0.794656	0.942432
peak-chr14-32805996-32806409	-0.179299	0.697092	-0.25721	0.797016	0.942995
peak-chr14-32811087-32811963	0.169193	0.449973	0.376008	0.706911	0.91103
peak-chr14-32814513-32815110	-0.296684	0.437828	-0.677627	0.498008	0.809909
peak-chr14-32823709-32824566	0.0713736	0.214389	0.332917	0.739197	0.923881
peak-chr14-32835503-32835779	0.0310525	0.494781	0.06276	0.949958	0.987007
peak-chr14-32836766-32836997	0.0852605	0.951496	0.0896067	0.9286	0.982133
peak-chr14-32839723-32840326	0.721395	0.460968	1.56496	0.117593	0.40759
peak-chr14-32844933-32845181	0.554181	1.26106	0.439455	0.660332	NA
peak-chr14-32851907-32852262	0.289119	0.438198	0.65979	0.509388	0.817175
peak-chr14-32876177-32877148	-0.30216	0.329488	-0.917058	0.359112	0.713496
peak-chr14-32887020-32887818	0.440619	0.447464	0.984703	0.32477	0.683231
peak-chr14-32895797-32896524	0.035419	0.574722	0.061628	0.950859	0.987218
peak-chr14-32897235-32897786	-0.222416	0.47458	-0.468659	0.639313	0.882669
peak-chr14-32907819-32908257	2.23948	1.66524	1.34484	0.178677	0.512245
peak-chr14-32918263-32918559	0.374373	0.955754	0.391704	0.695277	0.906246
peak-chr14-32963755-32964807	-0.226643	0.259347	-0.873897	0.382174	0.732237
peak-chr14-32976685-32977296	-0.343461	0.550587	-0.623809	0.532753	0.830267
peak-chr14-32978822-32979499	0.348913	0.496067	0.703359	0.481832	0.800052
peak-chr14-33022058-33022305	0.0219657	0.873361	0.0251508	0.979935	0.994404
peak-chr14-33029469-33029827	-0.0102557	0.490746	-0.0208981	0.983327	0.995388
peak-chr14-33033771-33034880	0.577263	0.370464	1.55822	0.119181	0.41072
peak-chr14-33045331-33045895	0.483611	0.497238	0.972593	0.330756	0.688774
peak-chr14-33062482-33063139	1.51266	0.496356	3.04753	0.00230734	0.0277404
peak-chr14-33080957-33081359	1.31591	0.591152	2.22601	0.0260138	0.158795
peak-chr14-33097145-33097446	2.42108	0.676494	3.57886	0.000345092	0.0063059
peak-chr14-33104149-33105211	1.36828	0.327039	4.18385	2.86615e-05	0.000827673
peak-chr14-33117531-33118128	0.61871	0.245275	2.52251	0.0116519	0.0908665
peak-chr14-33120449-33120716	0.366072	0.598687	0.611458	0.540896	0.834987
peak-chr14-33126306-33126649	0.785749	0.70283	1.11798	0.263576	0.621509
peak-chr14-33131510-33131719	2.21294	1.25656	1.76111	0.0782194	NA
peak-chr14-33150918-33151986	0.280347	0.232102	1.20786	0.227101	0.578138
peak-chr14-33152803-33153418	2.43786	0.348362	6.99807	2.59504e-12	5.65855e-10
peak-chr14-33171712-33172747	1.49974	0.232567	6.44863	1.12863e-10	1.65845e-08
peak-chr14-33178267-33178694	0.576225	0.59216	0.973091	0.330508	0.688536
peak-chr14-33179515-33180816	0.30266	0.357809	0.845869	0.397626	0.743976
peak-chr14-33365990-33367258	2.0147	0.278328	7.23857	4.53426e-13	1.16153e-10
peak-chr14-33375924-33376223	1.10275	0.933309	1.18155	0.237385	0.591143
peak-chr14-33377714-33378033	0.410116	0.955518	0.429208	0.667772	0.895402
peak-chr14-33382971-33383274	-0.298057	0.690192	-0.431847	0.665853	0.894699
peak-chr14-33401996-33403181	0.222267	0.197731	1.12409	0.260974	0.618474
peak-chr14-33403304-33404269	-0.215844	0.230499	-0.936418	0.349058	0.705204
peak-chr14-33407056-33408492	-0.0351151	0.174535	-0.201192	0.840548	0.957348
peak-chr14-33408598-33409887	-0.103339	0.17323	-0.596543	0.550812	0.840487
peak-chr14-33419793-33420377	-0.572912	0.38768	-1.4778	0.139462	0.448604
peak-chr14-33422849-33423586	0.45113	0.442263	1.02005	0.307705	0.667133
peak-chr14-33436694-33437024	0.825873	0.908066	0.909486	0.363094	0.716797
peak-chr14-33437926-33438675	-0.0226601	0.462043	-0.0490432	0.960885	0.989814
peak-chr14-33446462-33447030	-0.22189	0.352603	-0.629292	0.529158	0.82844
peak-chr14-33455013-33455385	-0.119167	0.703607	-0.169366	0.865508	0.964673
peak-chr14-33460920-33461387	-0.544817	0.639898	-0.851412	0.394541	0.741767
peak-chr14-33475092-33475543	-0.0136151	0.617058	-0.0220646	0.982396	0.995133
peak-chr14-33480277-33480747	0.344404	0.646654	0.532593	0.594315	0.861935
peak-chr14-33499702-33500045	0.214271	0.723329	0.296229	0.767055	0.933292
peak-chr14-33503856-33504127	0.449779	1.07376	0.418882	0.675303	NA
peak-chr14-33521781-33522799	-0.507139	0.215173	-2.35689	0.0184287	0.125146
peak-chr14-33526810-33527134	1.75431	0.493792	3.55273	0.00038125	0.00683984
peak-chr14-33530741-33531437	-0.536419	0.377451	-1.42116	0.15527	0.475883
peak-chr14-33531682-33532463	0.466049	0.423067	1.1016	0.270636	0.628963
peak-chr14-33537719-33538225	-0.441488	0.597376	-0.739046	0.459879	0.786294
peak-chr14-33539549-33540036	-0.180751	0.497475	-0.363336	0.716354	0.914943
peak-chr14-33550278-33551093	-0.936733	0.290137	-3.22859	0.00124401	0.0172765
peak-chr14-33555092-33555395	-0.152985	1.27962	-0.119555	0.904836	0.976008
peak-chr14-33572409-33573561	0.157768	0.291463	0.541296	0.588303	0.859329
peak-chr14-33573709-33574090	-1.18626	0.533573	-2.22323	0.0262001	0.159506
peak-chr14-33580022-33580556	-0.753495	0.536466	-1.40455	0.160155	0.483822
peak-chr14-33587900-33588298	-0.779565	0.322256	-2.41908	0.0155597	0.111246
peak-chr14-33589507-33589978	0.177028	0.627112	0.282292	0.77772	0.936929
peak-chr14-33590219-33590661	0.386391	0.56104	0.688705	0.491009	0.805669
peak-chr14-33596894-33597103	0.0396729	1.06311	0.0373178	0.970232	0.992102
peak-chr14-33602369-33602956	0.512517	0.79778	0.642429	0.520595	0.823426
peak-chr14-33603525-33604455	-0.842819	0.482557	-1.74657	0.0807122	0.327812
peak-chr14-33615458-33615982	0.0752239	0.645137	0.116601	0.907176	0.976728
peak-chr14-33631853-33633209	0.170592	0.231647	0.73643	0.461469	0.787375
peak-chr14-33634492-33634797	-0.418746	0.515006	-0.813091	0.416166	0.7574
peak-chr14-33635170-33635458	-0.161228	0.691166	-0.233269	0.815553	0.949608
peak-chr14-33653619-33654188	-0.0487544	0.475789	-0.102471	0.918383	0.979414
peak-chr14-33676027-33676633	-0.470465	0.537515	-0.875259	0.381433	0.731638
peak-chr14-33677960-33678342	-1.00065	0.565096	-1.77077	0.076599	0.317213
peak-chr14-33687271-33687617	0.675546	0.628214	1.07534	0.282221	0.641503
peak-chr14-33696243-33696700	-0.506624	0.620315	-0.816721	0.414088	0.755719
peak-chr14-33698554-33699131	-0.924073	0.529411	-1.74547	0.0809025	0.328339
peak-chr14-33702547-33702810	-1.04698	1.25184	-0.836355	0.402955	NA
peak-chr14-33743169-33743964	-0.284458	0.344682	-0.825278	0.409214	0.752357
peak-chr14-33749878-33750419	0.479718	0.597274	0.803179	0.421871	0.761156
peak-chr14-33751522-33752504	-0.103565	0.486715	-0.212784	0.831496	0.954469
peak-chr14-33756478-33756931	-0.280135	0.472599	-0.592756	0.553345	0.841782
peak-chr14-33776712-33777700	0.12228	0.230155	0.531295	0.595214	0.862242
peak-chr14-33778368-33778933	-0.0857662	0.40687	-0.210795	0.833047	0.955044
peak-chr14-33786259-33786584	1.73082	0.771309	2.24401	0.0248319	0.15385
peak-chr14-33826448-33826927	-0.285897	0.362185	-0.789366	0.429898	0.766964
peak-chr14-33828200-33829456	0.197174	0.205905	0.957595	0.338267	0.695894
peak-chr14-33846673-33847263	1.803	0.625504	2.88247	0.00394568	0.0414358
peak-chr14-33861778-33862226	0.614805	0.443405	1.38655	0.165578	0.492296
peak-chr14-33901661-33901954	-0.00788079	0.694807	-0.0113424	0.99095	0.997451
peak-chr14-33905053-33905500	-0.299155	0.788783	-0.379261	0.704494	0.909975
peak-chr14-33923960-33924308	-0.0812243	0.424262	-0.191448	0.848174	0.959506
peak-chr14-33925846-33926791	-0.419047	0.223168	-1.87772	0.0604192	0.273759
peak-chr14-33928617-33929080	0.167075	0.594198	0.281177	0.778574	0.937077
peak-chr14-33931173-33931501	0.507463	0.479499	1.05832	0.28991	0.649534
peak-chr14-33933602-33934291	-0.760306	0.463291	-1.6411	0.100777	0.373048
peak-chr14-33935140-33936117	0.0837447	0.457583	0.183015	0.854786	0.96162
peak-chr14-33944746-33945305	-0.00498302	0.547607	-0.00909962	0.99274	0.998092
peak-chr14-33952652-33953065	0.51182	0.44814	1.1421	0.253412	0.609772
peak-chr14-33953333-33954310	0.363049	0.276576	1.31266	0.189299	0.528167
peak-chr14-33955465-33955871	-0.21058	0.37101	-0.567586	0.570316	0.850598
peak-chr14-33959603-33960201	-0.631597	0.3313	-1.90642	0.056596	0.26264
peak-chr14-33977682-33978206	0.144333	0.568854	0.253725	0.799708	0.943935
peak-chr14-33992281-33992721	0.540025	0.608756	0.887097	0.375027	0.726038
peak-chr14-34010269-34010894	-0.969715	0.441993	-2.19396	0.0282384	0.167571
peak-chr14-34011857-34012529	0.290611	0.314049	0.92537	0.354773	0.709883
peak-chr14-34025638-34025969	1.66634	0.933026	1.78595	0.0741074	0.310916
peak-chr14-34030833-34031684	-0.8301	0.317266	-2.61641	0.00888593	0.0748045
peak-chr14-34033950-34034376	-0.108186	0.498003	-0.217239	0.828022	0.9535
peak-chr14-34036579-34037120	-0.159874	0.494129	-0.323548	0.746281	0.926557
peak-chr14-34039358-34040357	0.466766	0.348478	1.33944	0.180427	0.514591
peak-chr14-34047458-34048440	1.46103	0.343671	4.25125	2.12584e-05	0.000642399
peak-chr14-34058063-34058942	0.279477	0.285718	0.97816	0.327995	0.686163
peak-chr14-34067401-34068397	-0.42041	0.342964	-1.22581	0.22027	0.569736
peak-chr14-34086289-34086903	0.38823	0.539161	0.720064	0.471486	0.793445
peak-chr14-34087582-34087943	-0.0632477	0.583842	-0.10833	0.913734	0.978277
peak-chr14-34105107-34106303	-0.451514	0.229427	-1.96801	0.049067	0.239766
peak-chr14-34115999-34117095	0.49366	0.396661	1.24454	0.213301	0.560853
peak-chr14-34141680-34141987	-0.629903	0.524339	-1.20133	0.229624	0.581275
peak-chr14-34144096-34144656	-0.252143	0.330669	-0.762523	0.445748	0.777521
peak-chr14-34145270-34145916	0.178306	0.283634	0.628648	0.529579	0.828674
peak-chr14-34148778-34149107	0.614609	0.629506	0.976335	0.328899	0.687159
peak-chr14-34155302-34155860	0.319575	0.695484	0.459499	0.645876	0.885947
peak-chr14-34173642-34174251	-0.552328	0.318176	-1.73592	0.0825781	0.332337
peak-chr14-34178761-34179347	-0.431734	0.513248	-0.841179	0.400248	0.74611
peak-chr14-34184174-34184757	-0.387789	0.601307	-0.64491	0.518986	0.822604
peak-chr14-34197015-34197983	-0.15936	0.248597	-0.641035	0.5215	0.82388
peak-chr14-34206656-34206989	0.507749	0.74564	0.680957	0.495899	0.808605
peak-chr14-34244074-34244569	0.585384	0.799478	0.732208	0.464042	0.788796
peak-chr14-34261067-34261524	-0.570038	0.442341	-1.28868	0.197508	0.539887
peak-chr14-34261629-34262580	-0.274051	0.355823	-0.77019	0.441187	0.774565
peak-chr14-34268779-34270031	0.0127628	0.407996	0.0312816	0.975045	0.993175
peak-chr14-34274728-34275169	0.355527	0.433668	0.819813	0.412323	0.754455
