## Supplementary Table 2 for "Type 1 diabetes risk genes mediate pancreatic beta cell survival in response to proinflammatory cytokines" (part 78 of 129)

### Sheet: cytokine_72hr_3cyt-hi (continued)
site	log fold change	se	stat	pvalue	padj
peak-chr14-34278849-34279137	-0.025849	0.582065	-0.0444091	0.964578	0.990511
peak-chr14-34308641-34309234	-0.407392	0.482146	-0.844955	0.398136	0.744358
peak-chr14-34318305-34318899	-0.0896313	0.33599	-0.266768	0.789648	0.940678
peak-chr14-34386306-34386822	0.623435	0.70252	0.887427	0.374849	0.725934
peak-chr14-34407116-34408194	0.372992	0.239983	1.55424	0.120127	0.41245
peak-chr14-34412317-34413035	-0.410839	0.304081	-1.35108	0.176669	0.509578
peak-chr14-34419444-34420560	-0.0279253	0.192962	-0.144719	0.884933	0.970275
peak-chr14-34512790-34513437	2.34719	0.453639	5.17413	2.28973e-07	1.36734e-05
peak-chr14-34521180-34521503	1.11546	0.7332	1.52136	0.128171	0.428096
peak-chr14-34529020-34530102	0.307054	0.22726	1.35112	0.176659	0.509578
peak-chr14-34550289-34551436	-0.115266	0.24889	-0.463118	0.64328	0.884612
peak-chr14-34608718-34609573	0.206152	0.390199	0.528326	0.597273	0.863169
peak-chr14-34650528-34650905	-0.387028	0.547568	-0.706812	0.479683	0.798531
peak-chr14-34668844-34669199	-0.170092	0.556976	-0.305385	0.760073	0.930916
peak-chr14-34681637-34682146	0.841843	0.577224	1.45843	0.144721	0.457913
peak-chr14-34697034-34697666	-0.563318	0.374981	-1.50226	0.133031	0.437096
peak-chr14-34727569-34727906	2.05845	0.565203	3.64197	0.00027056	0.00520658
peak-chr14-34792031-34792511	0.171975	0.481542	0.357135	0.720991	0.916636
peak-chr14-34800850-34801707	-0.148269	0.286584	-0.517366	0.604901	0.86681
peak-chr14-34824565-34825208	-0.221297	0.283336	-0.781043	0.434777	0.77067
peak-chr14-34834589-34835042	-0.595012	0.575525	-1.03386	0.301202	0.661182
peak-chr14-34837303-34838345	0.277024	0.365685	0.757549	0.448721	0.779534
peak-chr14-34844527-34845271	1.95048	0.378823	5.14878	2.62181e-07	1.54076e-05
peak-chr14-34848708-34849090	0.611669	0.61576	0.993356	0.320537	0.679264
peak-chr14-34894353-34895183	0.710387	0.449525	1.58031	0.114037	0.400493
peak-chr14-34919096-34920175	-0.381749	0.257008	-1.48536	0.137449	0.44504
peak-chr14-34921634-34921964	-0.386414	0.816478	-0.47327	0.636021	0.881124
peak-chr14-34930831-34932352	-0.0405431	0.139657	-0.290306	0.771582	0.934828
peak-chr14-34965964-34966554	0.91854	0.490198	1.87381	0.0609564	0.275372
peak-chr14-34967837-34968367	-0.179267	0.445774	-0.402148	0.687575	0.903476
peak-chr14-35033159-35033778	0.043145	0.589041	0.0732462	0.94161	0.985522
peak-chr14-35098586-35099800	-0.00514984	0.163028	-0.0315887	0.9748	0.993097
peak-chr14-35110035-35110864	-0.546954	0.343275	-1.59334	0.111084	0.394737
peak-chr14-35115273-35115699	4.53444	0.624208	7.26431	3.7494e-13	9.77409e-11
peak-chr14-35119926-35120397	1.15803	0.551838	2.0985	0.0358611	0.195772
peak-chr14-35141829-35142301	-0.4706	0.564094	-0.834258	0.404135	0.74882
peak-chr14-35144903-35145469	-0.187315	0.46526	-0.402603	0.68724	0.903354
peak-chr14-35145597-35146453	-0.329818	0.235657	-1.39957	0.161643	0.486251
peak-chr14-35147133-35147447	0.188273	0.568984	0.330894	0.740725	0.924433
peak-chr14-35151900-35152416	-0.390791	0.715645	-0.546068	0.585019	0.857728
peak-chr14-35162116-35163165	0.286125	0.354203	0.807799	0.419206	0.759569
peak-chr14-35168956-35169894	-0.20437	0.171468	-1.19189	0.233306	0.586118
peak-chr14-35182839-35184625	0.192158	0.145853	1.31748	0.187678	0.525701
peak-chr14-35191872-35192613	0.288811	0.441841	0.653654	0.513335	0.819529
peak-chr14-35250391-35251108	0.308314	0.279321	1.1038	0.26968	0.628175
peak-chr14-35312042-35312819	0.0897299	0.472433	0.189932	0.849363	0.959905
peak-chr14-35342459-35344786	0.223959	0.147977	1.51347	0.13016	0.431725
peak-chr14-35399885-35400274	1.69255	0.788079	2.1477	0.0317379	0.180919
peak-chr14-35400508-35400796	1.13243	0.90371	1.25309	0.210173	0.557191
peak-chr14-35426217-35426450	-1.39778	0.698661	-2.00066	0.045429	0.228172
peak-chr14-35451107-35452582	-0.0681589	0.148021	-0.460469	0.64518	0.885515
peak-chr14-35462677-35463122	0.538998	0.599536	0.899026	0.368639	0.721255
peak-chr14-35467058-35467708	-0.4488	0.405298	-1.10734	0.268149	0.626629
peak-chr14-35471757-35472146	0.121631	0.639963	0.19006	0.849262	0.959876
peak-chr14-35497211-35497708	0.568949	0.565176	1.00668	0.31409	0.673172
peak-chr14-35515031-35516273	-0.0711932	0.132994	-0.535313	0.592433	0.861025
peak-chr14-35548997-35549364	-0.299262	0.593289	-0.504412	0.613972	0.871036
peak-chr14-35590717-35592265	-0.0361524	0.148673	-0.243168	0.807875	0.946982
peak-chr14-35625207-35625575	3.04937	0.468492	6.5089	7.57034e-11	1.16065e-08
peak-chr14-35628936-35629664	2.07648	0.304766	6.81337	9.53394e-12	1.83533e-09
peak-chr14-35665473-35666671	1.29	0.280997	4.5908	4.41559e-06	0.000172123
peak-chr14-35667418-35667700	1.43256	0.602882	2.37619	0.0174927	0.1207
peak-chr14-35673177-35673520	1.42408	0.703426	2.02449	0.0429202	0.22
peak-chr14-35675003-35675487	0.818916	0.692766	1.1821	0.237168	0.590929
peak-chr14-35682809-35684095	0.373755	0.335172	1.11512	0.264801	0.622714
peak-chr14-35689325-35689809	0.407588	0.845193	0.482243	0.629633	0.878461
peak-chr14-35694730-35695028	1.12688	0.794069	1.41912	0.155863	0.476799
peak-chr14-35709515-35709820	-0.377013	0.612374	-0.615657	0.538121	0.833382
peak-chr14-35711429-35712655	-0.641635	0.28834	-2.22527	0.0260628	0.158952
peak-chr14-35716982-35717907	0.667993	0.453777	1.47207	0.141001	0.451509
peak-chr14-35746244-35747065	0.314284	0.24123	1.30284	0.19263	0.533196
peak-chr14-35761132-35762132	-0.234529	0.152081	-1.54213	0.123041	0.418111
peak-chr14-35763427-35763822	3.0574	0.308736	9.90297	4.04087e-23	5.61809e-20
peak-chr14-35770532-35771319	0.610795	0.421565	1.44887	0.147373	0.462401
peak-chr14-35800754-35801187	0.821463	0.573088	1.4334	0.151744	0.469699
peak-chr14-35801360-35801722	0.503342	0.493165	1.02063	0.307427	0.666892
peak-chr14-35804699-35805198	0.845261	0.408445	2.06946	0.0385029	0.205235
peak-chr14-35805701-35806237	0.949297	0.295243	3.2153	0.00130307	0.0179036
peak-chr14-35810522-35811748	-0.185586	0.159271	-1.16522	0.243931	0.598935
peak-chr14-35816594-35817207	0.172155	0.678617	0.253685	0.799739	0.943948
peak-chr14-35825034-35825718	0.630881	0.516596	1.22123	0.222	0.571933
peak-chr14-35834324-35835867	0.746207	0.225225	3.31317	0.00092245	0.0136498
peak-chr14-35843439-35844111	1.86645	0.342644	5.4472	5.11683e-08	3.72411e-06
peak-chr14-35844743-35845288	2.20404	0.495328	4.44966	8.60046e-06	0.000302489
peak-chr14-35845733-35846093	0.231089	0.518501	0.445687	0.655824	0.890463
peak-chr14-35853636-35854145	-0.170804	0.322932	-0.528915	0.596864	0.863035
peak-chr14-35854279-35855300	-0.0885347	0.152591	-0.58021	0.561773	0.8461
peak-chr14-35860063-35860696	0.320672	0.438441	0.731391	0.46454	0.78906
peak-chr14-35866565-35867203	1.75523	0.387422	4.53053	5.88362e-06	0.000219865
peak-chr14-35868214-35868914	2.25914	0.26678	8.46815	2.49325e-17	1.55391e-14
peak-chr14-35872332-35874435	0.269032	0.134683	1.99751	0.0457693	0.229286
peak-chr14-35881558-35883023	0.282052	0.248847	1.13344	0.25703	0.613945
peak-chr14-35891374-35892433	0.626563	0.377912	1.65796	0.0973253	0.36577
peak-chr14-35899425-35899726	2.63956	0.757588	3.48416	0.000493689	0.00842321
peak-chr14-35904276-35905004	1.00881	0.580364	1.73824	0.0821684	0.331327
peak-chr14-35940058-35940306	0.426319	1.09381	0.389757	0.696716	0.906918
peak-chr14-35941007-35941347	-0.419017	0.869055	-0.482152	0.629698	0.878483
peak-chr14-35973512-35973937	0.13543	0.443162	0.305599	0.75991	0.930843
peak-chr14-36002392-36004957	0.10468	0.144641	0.723723	0.469236	0.792115
peak-chr14-36042591-36042858	-1.17777	0.645775	-1.8238	0.0681818	0.295246
peak-chr14-36101956-36102248	-0.888904	0.841645	-1.05615	0.290899	0.650505
peak-chr14-36138803-36139788	-0.816606	0.299081	-2.73039	0.00632595	0.0585338
peak-chr14-36147636-36148260	0.536148	0.464409	1.15447	0.248306	0.603918
peak-chr14-36156559-36156886	0.23004	0.598266	0.384511	0.7006	0.908538
peak-chr14-36199660-36200383	0.104291	0.513073	0.203268	0.838926	0.956838
peak-chr14-36205002-36205691	0.937366	0.376957	2.48666	0.0128947	0.0975739
peak-chr14-36216584-36216961	0.180585	0.486892	0.370894	0.710717	0.912972
peak-chr14-36277369-36277590	0.179706	0.461301	0.389563	0.69686	0.906943
peak-chr14-36277728-36278750	-0.199715	0.145316	-1.37435	0.169334	0.498361
peak-chr14-36283621-36283950	0.159664	0.523723	0.304863	0.760471	0.931078
peak-chr14-36287240-36288253	-0.315662	0.351011	-0.899293	0.368497	0.721203
peak-chr14-36295190-36296292	-0.090683	0.123077	-0.736799	0.461245	0.787222
peak-chr14-36347694-36348032	0.606655	0.582998	1.04058	0.298071	0.657714
peak-chr14-36352949-36353167	1.41924	1.12606	1.26036	0.207541	NA
peak-chr14-36489224-36489663	1.0271	0.875427	1.17325	0.240694	0.595232
peak-chr14-36491081-36491468	2.75849	0.669729	4.11882	3.80818e-05	0.00104887
peak-chr14-36491948-36492776	0.397954	0.351796	1.13121	0.257968	0.61499
peak-chr14-36526709-36527355	-0.816509	0.505502	-1.61524	0.106258	0.38488
peak-chr14-36538098-36539132	0.14816	0.346314	0.427819	0.668783	0.895781
peak-chr14-36539657-36540287	-0.499232	0.307167	-1.62528	0.104103	0.380149
peak-chr14-36555141-36555400	1.3629	0.918304	1.48415	0.137769	0.445624
peak-chr14-36560186-36560928	-0.137603	0.165179	-0.83305	0.404816	0.749312
peak-chr14-36574610-36575177	0.10274	0.561344	0.183025	0.854778	0.96162
peak-chr14-36642459-36642660	0.0400039	1.7906	0.0223411	0.982176	NA
peak-chr14-36649680-36650320	-0.335562	0.364982	-0.919393	0.35789	0.712535
peak-chr14-36669480-36669901	0.929229	0.556634	1.66937	0.0950437	0.360964
peak-chr14-36677960-36678250	0.0207172	0.536932	0.0385845	0.969222	0.991799
peak-chr14-36741416-36741907	1.01583	0.744229	1.36494	0.172272	0.50285
peak-chr14-36751860-36752268	-0.050658	0.436716	-0.115998	0.907654	0.976856
peak-chr14-36769541-36769958	-0.190003	0.722006	-0.26316	0.792427	0.941735
peak-chr14-36785421-36785641	1.02387	0.748211	1.36843	0.171179	0.501073
peak-chr14-36786910-36787127	0.630238	0.825171	0.763766	0.445007	0.777003
peak-chr14-36789283-36790336	-0.117192	0.159291	-0.73571	0.461907	0.787617
peak-chr14-36843097-36843764	0.0166916	0.344935	0.0483905	0.961405	0.989871
peak-chr14-36989060-36990361	0.286625	0.372429	0.769611	0.441531	0.774793
peak-chr14-37022927-37023233	-0.33678	0.719014	-0.468391	0.639505	0.882776
peak-chr14-37026069-37026335	-0.088409	0.884167	-0.0999914	0.920351	0.979984
peak-chr14-37039292-37039665	0.542907	0.926697	0.585852	0.557975	0.8441
peak-chr14-37049982-37051110	0.328402	0.324878	1.01085	0.31209	0.671277
peak-chr14-37051400-37051977	-0.0356171	0.56635	-0.0628888	0.949855	0.986991
peak-chr14-37073968-37074662	0.116419	0.462769	0.251569	0.801374	0.944488
peak-chr14-37115987-37117678	0.338587	0.387367	0.874073	0.382079	0.732235
peak-chr14-37125167-37125879	-0.130707	0.517352	-0.252646	0.800542	0.94421
peak-chr14-37130289-37131502	0.471061	0.246051	1.91448	0.0555583	0.259534
peak-chr14-37411467-37411770	0.689734	0.608837	1.13287	0.257268	0.614198
peak-chr14-37443081-37443682	0.837456	0.802762	1.04322	0.296848	0.656393
peak-chr14-37444941-37445484	-0.34107	0.499756	-0.682474	0.494939	0.808069
peak-chr14-37445740-37446020	0.864078	1.18969	0.726307	0.467651	NA
peak-chr14-37451164-37451765	0.475237	0.694498	0.684288	0.493794	0.807332
peak-chr14-37465830-37466144	0.355016	1.00859	0.351994	0.724843	0.918224
peak-chr14-37517872-37518266	0.0726658	0.944447	0.0769401	0.938671	0.985142
peak-chr14-37550441-37550741	0.382111	1.35111	0.282813	0.77732	NA
peak-chr14-37591536-37591845	-0.392506	0.736478	-0.53295	0.594068	0.861899
peak-chr14-37619808-37620068	0.83373	1.05515	0.790155	0.429437	0.766701
peak-chr14-37640935-37642098	-0.206506	0.188534	-1.09532	0.273376	0.632231
peak-chr14-37649125-37649417	-0.682137	1.04155	-0.654925	0.512516	NA
peak-chr14-37666580-37667769	-0.0545542	0.14689	-0.371395	0.710343	0.912806
peak-chr14-37672622-37673000	0.945862	0.716115	1.32082	0.18656	0.524177
peak-chr14-37679508-37680085	0.361524	0.615657	0.587217	0.557058	0.843518
peak-chr14-37692867-37693854	1.16117	0.284737	4.07805	4.54158e-05	0.00121527
peak-chr14-37699849-37700443	-0.523035	0.549074	-0.952577	0.340805	0.6979
peak-chr14-37702016-37702465	0.394749	0.493111	0.800527	0.423405	0.762224
peak-chr14-37705311-37705568	0.574865	1.17445	0.489476	0.624505	NA
peak-chr14-37715677-37716199	0.610465	0.49567	1.2316	0.2181	0.566988
peak-chr14-37726782-37727271	-0.332007	0.49416	-0.671862	0.501671	0.812079
peak-chr14-37731892-37732270	-0.437826	0.676286	-0.647398	0.517374	0.821612
peak-chr14-37758947-37759246	2.61157	0.612092	4.26662	1.98454e-05	0.000607947
peak-chr14-37795388-37796180	-0.723951	0.244659	-2.95903	0.00308614	0.0345882
peak-chr14-37838611-37839037	0.41207	0.451489	0.912691	0.361405	0.715417
peak-chr14-37846005-37846757	1.3386	0.297676	4.49684	6.89701e-06	0.000252172
peak-chr14-37854291-37854847	0.141778	0.350285	0.40475	0.685661	0.902705
peak-chr14-37868635-37869047	0.943477	0.46077	2.04761	0.0405983	0.212604
peak-chr14-37871917-37872389	0.280755	0.33797	0.83071	0.406137	0.750046
peak-chr14-37905810-37906034	0.472319	0.900438	0.524544	0.599901	0.86442
peak-chr14-37906731-37907053	-0.370693	0.478456	-0.774768	0.438477	0.773004
peak-chr14-37935804-37936111	0.709781	0.535588	1.32524	0.185093	0.521928
peak-chr14-38015856-38016390	-0.0104421	0.425445	-0.0245439	0.980419	0.994621
peak-chr14-38052538-38054160	0.379995	0.359178	1.05796	0.290075	0.649698
peak-chr14-38063423-38065799	0.6195	0.197946	3.12964	0.00175021	0.022397
peak-chr14-38334496-38334785	-0.402054	0.967616	-0.41551	0.677769	0.899429
peak-chr14-38343645-38344406	0.0820824	0.349239	0.235032	0.814184	0.949163
peak-chr14-38372630-38373057	-0.128739	0.596824	-0.215707	0.829216	0.953828
peak-chr14-38400890-38402085	-0.53024	0.327351	-1.61979	0.105277	0.382925
peak-chr14-38429859-38430746	-1.48489	0.281837	-5.26861	1.37459e-07	8.82401e-06
peak-chr14-38438679-38439223	0.136602	0.462036	0.295653	0.767495	0.933443
peak-chr14-38442059-38443464	-1.06939	0.255687	-4.18243	2.88416e-05	0.000832038
peak-chr14-38443689-38444020	0.31428	0.632716	0.496717	0.619389	0.873479
peak-chr14-38454873-38455708	0.0797308	0.408214	0.195316	0.845145	0.958601
peak-chr14-38487539-38487849	-0.204035	0.78935	-0.258484	0.796033	0.942913
peak-chr14-38508279-38509036	-0.889471	0.430456	-2.06635	0.0387958	0.206181
peak-chr14-38515830-38516172	0.0894323	0.59976	0.149113	0.881464	0.969352
peak-chr14-38534293-38535324	0.286137	0.528751	0.541156	0.5884	0.859329
peak-chr14-38539196-38539736	0.863763	0.553081	1.56173	0.118351	0.409144
peak-chr14-38542906-38543199	2.01674	0.639237	3.15491	0.00160547	0.0209834
peak-chr14-38547280-38548872	0.863944	0.178386	4.84313	1.2781e-06	5.99606e-05
peak-chr14-38556204-38556478	-1.0902	0.776705	-1.40362	0.160431	0.484307
peak-chr14-38576387-38576953	0.768579	0.727171	1.05694	0.290537	0.650107
peak-chr14-38594546-38595413	-0.0688782	0.148612	-0.463475	0.643024	0.884483
peak-chr14-38596625-38596939	0.0823014	0.35262	0.2334	0.815451	0.949553
peak-chr14-38606237-38606637	0.515945	0.585304	0.881499	0.378048	0.728683
peak-chr14-38607775-38608293	0.405218	0.593806	0.682409	0.494981	0.808095
peak-chr14-38612776-38613577	1.50665	0.275117	5.47641	4.34047e-08	3.20932e-06
peak-chr14-38613985-38614836	0.411946	0.270617	1.52224	0.127948	0.427626
peak-chr14-38627756-38628013	0.414552	0.967839	0.428328	0.668412	0.895632
peak-chr14-38640439-38640799	-0.472501	0.915571	-0.516073	0.605804	0.8672
peak-chr14-38666288-38666757	0.144622	0.641796	0.22534	0.821715	0.951642
peak-chr14-38668961-38669369	-0.101432	0.703473	-0.144187	0.885353	0.970403
peak-chr14-38676980-38679141	-0.26659	0.132006	-2.01953	0.0434319	0.221736
peak-chr14-38679296-38679824	0.5776	0.256789	2.24931	0.0244926	0.152377
peak-chr14-38680132-38680403	-0.0126702	0.363402	-0.0348656	0.972187	0.992504
peak-chr14-38693579-38694051	2.86813	0.796662	3.60018	0.000317992	0.00590624
peak-chr14-38708212-38708787	0.640039	0.683412	0.936535	0.348998	0.705159
peak-chr14-38724189-38725876	0.147072	0.251679	0.584364	0.558975	0.844503
peak-chr14-38726771-38727015	-0.0523344	1.04574	-0.0500454	0.960086	0.989691
peak-chr14-38742880-38743260	-1.78399	0.494933	-3.6045	0.000312752	0.00582821
peak-chr14-38746895-38747173	-0.676187	0.84423	-0.800951	0.42316	0.761989
peak-chr14-38749426-38750255	0.337116	0.548166	0.614988	0.538563	0.833627
peak-chr14-38759819-38760291	0.534287	0.585097	0.913161	0.361158	0.715263
peak-chr14-38780053-38781120	-0.461603	0.322347	-1.43201	0.152142	0.470322
peak-chr14-38804249-38804837	-0.158655	0.300348	-0.528237	0.597335	0.863228
peak-chr14-38805487-38805857	2.04246	0.921026	2.21759	0.0265828	0.161006
peak-chr14-38812022-38812676	1.86236	0.441602	4.21729	2.47261e-05	0.000731295
peak-chr14-38821846-38822274	-0.701888	0.41201	-1.70357	0.0884617	0.346117
peak-chr14-38860352-38861427	2.07125	0.4022	5.14979	2.60772e-07	1.53316e-05
peak-chr14-38874923-38875374	0.267041	0.650912	0.410257	0.681618	0.900941
peak-chr14-38951264-38952126	0.497609	0.40912	1.21629	0.223874	0.574259
peak-chr14-38991606-38992415	2.11683	0.415193	5.09842	3.42507e-07	1.93453e-05
peak-chr14-39013488-39013808	0.764891	0.630061	1.214	0.22475	0.575169
peak-chr14-39017160-39017675	-0.472653	0.513326	-0.920764	0.357174	0.711993
peak-chr14-39172879-39174046	-0.574385	0.227456	-2.52526	0.0115614	0.0904162
peak-chr14-39179869-39180488	0.535219	0.488681	1.09523	0.273415	0.632251
peak-chr14-39186028-39186624	-0.579466	0.311201	-1.86203	0.0625985	0.27976
peak-chr14-39188156-39188738	-0.231764	0.266845	-0.868535	0.385102	0.734514
peak-chr14-39190833-39191539	-0.296818	0.28539	-1.04004	0.298319	0.658042
peak-chr14-39206713-39207732	-0.736683	0.255072	-2.88814	0.00387533	0.0408812
peak-chr14-39211343-39211778	-0.195098	0.326648	-0.597272	0.550326	0.840338
peak-chr14-39212796-39213788	0.271405	0.239915	1.13126	0.257947	0.614966
peak-chr14-39256081-39256983	-1.31663	0.30378	-4.33415	1.46323e-05	0.000473095
peak-chr14-39264571-39264908	-1.11328	0.627839	-1.77319	0.0761967	0.316266
peak-chr14-39277671-39278774	0.93884	0.246263	3.81234	0.000137656	0.00300443
peak-chr14-39308840-39309277	1.12109	0.526605	2.12891	0.0332619	0.186477
peak-chr14-39336618-39337359	-0.445857	0.295765	-1.50747	0.13169	0.434551
peak-chr14-39337559-39338397	-0.323054	0.25471	-1.26832	0.204683	0.54967
peak-chr14-39351722-39352304	-0.373405	0.370729	-1.00722	0.31383	0.672992
peak-chr14-39352426-39352681	-0.382509	0.697236	-0.548607	0.583275	0.857025
peak-chr14-39356827-39357231	-0.940961	0.692759	-1.35828	0.174374	0.505984
peak-chr14-39370088-39370724	-0.546947	0.568641	-0.961851	0.336125	0.693893
peak-chr14-39379371-39379587	1.24535	0.881128	1.41336	0.157549	0.479549
peak-chr14-39440519-39441007	-0.287622	0.617341	-0.465904	0.641284	0.88365
peak-chr14-39459172-39459642	2.12707	0.598889	3.55169	0.000382761	0.0068624
peak-chr14-39484621-39484914	-0.0406441	0.737943	-0.0550776	0.956077	0.988566
peak-chr14-39485366-39487230	-0.277505	0.33811	-0.820754	0.411786	0.754135
peak-chr14-39493117-39494035	-0.466798	0.178849	-2.61001	0.00905404	0.0758507
peak-chr14-39495094-39495588	-0.344839	0.355431	-0.970201	0.331946	0.689949
peak-chr14-39503783-39504379	-0.0521191	0.460803	-0.113105	0.909947	0.977339
peak-chr14-39519538-39520059	1.15011	0.389407	2.9535	0.00314195	0.0350349
peak-chr14-39522876-39523465	-0.77296	0.400917	-1.92798	0.0538573	0.25446
peak-chr14-39559858-39560263	0.829434	0.618566	1.3409	0.179954	0.514124
peak-chr14-39560969-39561252	2.19826	0.845424	2.60018	0.0093174	0.0774587
peak-chr14-39566354-39566639	0.102546	0.760866	0.134776	0.892789	0.972557
peak-chr14-39571561-39573075	-0.132155	0.14891	-0.887484	0.374818	0.725901
peak-chr14-39583142-39583910	-0.0208261	0.17414	-0.119594	0.904805	0.97599
peak-chr14-39638758-39640020	-0.0662681	0.16372	-0.404766	0.68565	0.902705
peak-chr14-39643811-39645083	-0.24368	0.132503	-1.83905	0.0659082	0.289063
peak-chr14-39687425-39687955	-0.714932	0.778082	-0.918839	0.35818	0.712731
peak-chr14-39692967-39693500	0.191009	0.602455	0.317052	0.751204	0.928216
peak-chr14-39701776-39702688	0.425113	0.324142	1.3115	0.189688	0.528701
peak-chr14-39702903-39703481	-0.196703	0.339224	-0.579863	0.562007	0.846273
peak-chr14-39705173-39705629	-0.156185	0.465517	-0.335509	0.737241	0.923076
peak-chr14-39716484-39716804	0.204312	0.791144	0.258249	0.796215	0.942936
peak-chr14-39735383-39737019	-0.0109396	0.143401	-0.0762866	0.939191	0.985176
peak-chr14-39745231-39745952	0.0464397	0.509521	0.0911438	0.927378	0.98193
peak-chr14-39757079-39757400	0.567293	0.718198	0.789883	0.429596	0.766794
peak-chr14-39771162-39771980	0.284592	0.34198	0.832189	0.405302	0.749725
peak-chr14-39792809-39793013	-0.0748372	1.02766	-0.0728228	0.941947	0.985619
peak-chr14-39808105-39808670	-0.286224	0.37694	-0.759335	0.447652	0.778821
peak-chr14-39835334-39836930	-0.0110765	0.322469	-0.0343489	0.972599	0.992657
peak-chr14-39837402-39837848	-0.189149	0.486369	-0.388899	0.697351	0.907204
peak-chr14-39845881-39846470	0.902434	0.62674	1.43988	0.1499	0.466955
peak-chr14-39850664-39850909	1.85464	0.79053	2.34608	0.0189721	0.127703
peak-chr14-39864681-39865413	1.1872	0.350415	3.38798	0.000704104	0.0111052
peak-chr14-39865698-39865979	0.56716	0.597956	0.948498	0.342876	0.699686
peak-chr14-39867348-39867940	-0.174086	0.372609	-0.467208	0.640351	0.883145
peak-chr14-39892983-39893491	-0.480753	0.398539	-1.20629	0.227706	0.578908
peak-chr14-39895740-39896139	-0.0755997	0.412047	-0.183473	0.854427	0.96153
peak-chr14-39900664-39902589	-0.112167	0.122061	-0.918939	0.358128	0.71268
peak-chr14-39912392-39912784	0.292524	0.650431	0.449738	0.652899	0.888977
peak-chr14-39917705-39918347	0.114852	0.446544	0.257203	0.797022	0.942995
peak-chr14-39924176-39924565	-0.010754	0.823895	-0.0130526	0.989586	0.997099
peak-chr14-39929036-39929294	0.0218971	1.16844	0.0187405	0.985048	NA
peak-chr14-39957817-39958216	0.114006	0.66416	0.171655	0.863709	0.964078
peak-chr14-39961578-39961778	-0.103509	1.17511	-0.0880845	0.92981	NA
peak-chr14-40017578-40017990	0.423469	0.575623	0.735671	0.461931	0.787649
peak-chr14-40032629-40032920	-1.53646	1.2908	-1.19032	0.233921	NA
peak-chr14-40047834-40048357	-1.46782	0.364875	-4.0228	5.75113e-05	0.00147861
peak-chr14-40050671-40050949	-0.599882	0.795849	-0.753764	0.450991	0.780987
peak-chr14-40062676-40062977	0.0942676	1.2705	0.0741971	0.940854	NA
peak-chr14-40080730-40081363	-0.988457	0.45614	-2.167	0.0302347	0.175277
peak-chr14-40086785-40087267	-1.08882	0.609376	-1.78678	0.0739726	0.310534
peak-chr14-40090944-40091226	-0.379301	1.1265	-0.336709	0.736336	NA
peak-chr14-40134226-40134488	-1.3914	1.04727	-1.32861	0.183978	0.519999
peak-chr14-40142742-40142964	0.110262	1.51536	0.0727629	0.941995	NA
peak-chr14-40416045-40416388	-0.117339	1.05661	-0.111053	0.911574	NA
peak-chr14-40592276-40592596	0.52068	0.850671	0.612082	0.540484	0.834707
peak-chr14-40837017-40837218	-0.535185	1.09265	-0.489804	0.624273	NA
peak-chr14-40837568-40838079	0.377148	0.5343	0.705874	0.480267	0.798932
peak-chr14-40855661-40857026	-1.14353	0.227319	-5.03048	4.89256e-07	2.6385e-05
peak-chr14-40862159-40863175	-0.742777	0.192206	-3.86448	0.000111327	0.0025287
peak-chr14-40886606-40887497	0.127196	0.422537	0.30103	0.763392	0.93216
peak-chr14-41068939-41069538	1.83833	0.543076	3.38503	0.000711699	0.0112021
peak-chr14-41092661-41093142	-1.44946	0.77838	-1.86215	0.0625821	0.279741
peak-chr14-41125526-41126057	-0.262912	0.408748	-0.643212	0.520087	0.823159
peak-chr14-41166501-41166768	0.405075	1.11921	0.361931	0.717404	NA
peak-chr14-41284641-41285006	-0.506	0.624331	-0.810467	0.417672	0.758564
peak-chr14-41423534-41424234	-0.745328	0.500801	-1.48827	0.13668	0.443654
peak-chr14-41452822-41453169	-0.220175	0.743045	-0.296315	0.76699	0.933261
peak-chr14-41531965-41532950	0.213788	0.307489	0.69527	0.486886	0.803
peak-chr14-41581867-41582067	0.371509	1.53031	0.242767	0.808186	NA
peak-chr14-41636329-41636575	1.8808	0.938157	2.00478	0.0449865	0.226762
peak-chr14-41640273-41640682	-0.460326	0.516102	-0.891928	0.372431	0.724327
peak-chr14-41918336-41918536	-0.27777	0.983182	-0.282521	0.777544	0.936929
peak-chr14-41945665-41946188	0.137802	0.51079	0.269782	0.787328	0.940022
peak-chr14-42018951-42019370	0.596648	0.813523	0.733413	0.463306	0.788499
peak-chr14-42067022-42067233	1.27458	0.84321	1.51158	0.13064	0.432578
peak-chr14-42069789-42070242	-0.22035	0.696021	-0.316585	0.751559	0.928261
peak-chr14-42074099-42076950	0.344551	0.196695	1.7517	0.0798253	0.32556
peak-chr14-42079038-42079451	-0.381174	0.367028	-1.03854	0.299018	0.65878
peak-chr14-42187716-42188295	0.130226	0.483287	0.269459	0.787577	0.940077
peak-chr14-42212414-42212635	2.02367	0.967256	2.09218	0.0364226	0.197723
peak-chr14-42218453-42219010	2.41486	0.623103	3.87553	0.000106392	0.00244213
peak-chr14-42238061-42238658	-0.586181	0.45342	-1.2928	0.196081	0.53801
peak-chr14-42241258-42241492	0.248759	1.1025	0.225632	0.821487	NA
peak-chr14-42274869-42275231	1.79243	0.761069	2.35514	0.0185155	0.125549
peak-chr14-42299773-42300323	0.480933	0.596926	0.805682	0.420426	0.760286
peak-chr14-42324192-42325666	-0.315464	0.369109	-0.854664	0.392737	0.740331
peak-chr14-42328468-42328878	1.37628	0.746808	1.84288	0.0653467	0.287454
peak-chr14-42341210-42341492	0.831498	1.03091	0.80657	0.419914	0.75998
peak-chr14-42359710-42360961	-0.428757	0.25569	-1.67686	0.0935692	0.357594
peak-chr14-42394669-42395055	0.381285	0.716729	0.531979	0.594741	0.862127
peak-chr14-42455913-42456303	0.447877	0.714322	0.626996	0.530662	0.829309
peak-chr14-42564424-42564678	-0.36393	1.13585	-0.320404	0.748662	NA
peak-chr14-42609877-42611159	0.687144	0.26706	2.57299	0.0100823	0.0820605
peak-chr14-42662250-42662884	0.249712	0.434813	0.574298	0.565766	0.848326
peak-chr14-42684009-42684779	0.0551942	0.529436	0.104251	0.91697	0.979119
peak-chr14-42692337-42692747	-0.0410091	0.540197	-0.0759151	0.939487	0.985176
peak-chr14-42693350-42693841	0.283476	0.573678	0.494138	0.621209	0.874401
peak-chr14-42919977-42920884	0.732801	0.188877	3.87979	0.000104548	0.00240716
peak-chr14-42922822-42923258	1.75247	0.446535	3.92459	8.68782e-05	0.00207766
peak-chr14-42938805-42939697	-0.0565578	0.341263	-0.165731	0.868369	0.96548
peak-chr14-42992910-42993264	2.3352	0.763636	3.058	0.00222822	0.0269987
peak-chr14-43025848-43026163	-1.48193	0.769608	-1.92557	0.0541582	0.255375
peak-chr14-43041378-43041627	1.5263	0.709892	2.15005	0.0315512	0.180278
peak-chr14-43353317-43353666	-0.167612	0.700895	-0.23914	0.810997	0.948202
peak-chr14-43399287-43399741	-0.16274	0.648699	-0.250872	0.801913	0.94476
peak-chr14-43500816-43501194	-0.507288	0.550731	-0.921118	0.356989	0.711838
peak-chr14-43511094-43512149	-0.623662	0.295704	-2.10908	0.0349379	0.192483
peak-chr14-43606226-43606721	-1.06576	0.392888	-2.71263	0.00667516	0.0609331
peak-chr14-43630332-43630629	0.381411	1.08299	0.352182	0.724702	NA
peak-chr14-43826264-43826712	0.0768453	0.558	0.137716	0.890465	0.972107
peak-chr14-43882264-43882835	-0.298492	0.386704	-0.771886	0.440182	0.773923
peak-chr14-43994776-43995249	3.31957	0.670143	4.95353	7.28786e-07	3.69889e-05
peak-chr14-44008425-44008744	0.103801	0.65965	0.157358	0.874963	0.967498
peak-chr14-44161946-44162239	-0.188229	0.713955	-0.263643	0.792055	0.941554
peak-chr14-44176172-44176387	0.413645	1.46834	0.281708	0.778167	NA
peak-chr14-44363777-44364079	0.749051	0.817415	0.916367	0.359475	0.713767
peak-chr14-44369384-44369854	-0.739655	0.537223	-1.37681	0.168571	0.497186
peak-chr14-44450461-44451239	-0.506738	0.315917	-1.60402	0.108709	0.390051
peak-chr14-44573635-44574070	-1.28431	0.636264	-2.01852	0.0435372	0.222078
peak-chr14-44582051-44582583	0.456278	0.980915	0.465156	0.64182	0.883914
peak-chr14-44618799-44619131	0.498853	0.689796	0.72319	0.469563	0.792217
peak-chr14-44785764-44786896	0.441565	0.198899	2.22005	0.0264155	0.160369
peak-chr14-44808297-44809656	0.509218	0.360948	1.41078	0.15831	0.480661
peak-chr14-44872028-44872784	0.294156	0.47254	0.6225	0.533613	0.830805
peak-chr14-44873225-44874319	1.44398	0.380209	3.79786	0.000145949	0.00315287
peak-chr14-44918672-44919340	1.29366	0.221175	5.84905	4.94398e-09	4.81282e-07
peak-chr14-44921728-44921930	1.52943	0.525416	2.91088	0.00360407	0.0387305
peak-chr14-44922469-44923238	0.948615	0.224241	4.23034	2.33333e-05	0.000695286
peak-chr14-44932423-44933359	1.56305	0.164152	9.52198	1.69919e-21	1.83047e-18
peak-chr14-44948661-44949084	0.588896	0.481842	1.22218	0.22164	0.571354
peak-chr14-44950401-44950866	0.873721	0.633335	1.37956	0.167724	0.495813
peak-chr14-44963333-44963763	0.529023	0.490677	1.07815	0.280968	0.639994
peak-chr14-45055630-45056656	-1.30418	0.210893	-6.18409	6.24616e-10	7.62796e-08
peak-chr14-45058268-45058710	-0.411397	0.767176	-0.536248	0.591787	0.860755
peak-chr14-45109573-45110361	0.939617	0.405068	2.31965	0.0203598	0.134189
peak-chr14-45126241-45127434	0.425919	0.387395	1.09944	0.271575	0.630069
peak-chr14-45131488-45132422	2.65158	0.490528	5.40557	6.46036e-08	4.56709e-06
peak-chr14-45234730-45235599	0.0647461	0.237458	0.272663	0.785113	0.939206
peak-chr14-45240211-45240570	-1.00592	0.594911	-1.69087	0.0908624	0.351394
peak-chr14-45264922-45265322	0.610277	0.470748	1.2964	0.194838	0.536153
peak-chr14-45272315-45272841	-0.227569	0.399549	-0.569565	0.568973	0.849938
peak-chr14-45302533-45303172	-0.151996	0.44789	-0.339361	0.734338	0.92182
peak-chr14-45315290-45315751	0.224149	0.602665	0.37193	0.709945	0.912604
peak-chr14-45366085-45367240	-0.0554364	0.134343	-0.412648	0.679865	0.900209
peak-chr14-45381076-45382345	-0.183408	0.259559	-0.706614	0.479807	0.798639
peak-chr14-45382666-45383351	-0.000578999	0.321536	-0.00180073	0.998563	0.999625
peak-chr14-45420261-45420672	1.10911	0.671342	1.65209	0.0985169	0.368389
peak-chr14-45430382-45430615	-0.163439	0.325457	-0.502183	0.615539	0.871774
peak-chr14-45430778-45432094	-0.222421	0.12722	-1.74831	0.0804102	0.32707
peak-chr14-45449010-45449905	-0.413108	0.321064	-1.28668	0.198205	0.540777
peak-chr14-45451626-45452509	-0.383689	0.327277	-1.17237	0.241049	0.595573
peak-chr14-45457812-45458273	-0.239934	0.503411	-0.476617	0.633635	0.879968
peak-chr14-45458816-45460364	0.0478959	0.377033	0.127034	0.898914	0.974203
peak-chr14-45465049-45465553	-0.642653	0.597662	-1.07528	0.28225	0.641524
peak-chr14-45523582-45523900	1.10004	0.78108	1.40836	0.159026	0.482003
peak-chr14-45539446-45539750	0.51605	0.934209	0.552393	0.580679	0.855786
peak-chr14-45552683-45553920	-0.0394619	0.144459	-0.273171	0.784721	0.939005
peak-chr14-45559058-45559603	0.399988	0.42801	0.93453	0.35003	0.706011
peak-chr14-45582157-45583189	0.120361	0.252482	0.47671	0.633569	0.879952
peak-chr14-45603108-45604183	-0.202215	0.136514	-1.48128	0.138532	0.447008
peak-chr14-45604842-45605436	0.115378	0.208644	0.552992	0.580269	0.855588
peak-chr14-45668538-45668738	-0.458736	1.08555	-0.422584	0.672599	NA
peak-chr14-45682788-45683807	-0.944905	0.387276	-2.43988	0.0146922	0.107095
peak-chr14-45703492-45703985	0.525112	0.390252	1.34557	0.178441	0.511866
peak-chr14-45708180-45709104	-0.875093	0.27897	-3.13687	0.00170761	0.0219669
peak-chr14-45719467-45719800	0.278399	0.267976	1.03889	0.298854	0.658647
peak-chr14-45722100-45723484	0.0643583	0.140289	0.458754	0.646411	0.886223
peak-chr14-45737118-45738265	0.111252	0.306892	0.362513	0.716969	0.915161
peak-chr14-45746456-45746714	1.9137	0.898284	2.13039	0.0331392	0.186082
peak-chr14-45759796-45760550	0.374591	0.397478	0.942419	0.345978	0.702281
peak-chr14-45767999-45768299	-0.513197	1.04176	-0.492623	0.622279	0.874889
peak-chr14-45895921-45896263	0.464631	0.721208	0.644239	0.51942	0.822814
peak-chr14-45996336-45996758	0.355066	0.756742	0.469204	0.638924	0.882502
peak-chr14-46079639-46079839	-0.350412	0.92078	-0.38056	0.70353	0.90967
peak-chr14-46167340-46168970	0.647014	0.315151	2.05303	0.0400699	0.210701
peak-chr14-46185668-46186440	-0.911637	0.41576	-2.1927	0.0283289	0.167921
peak-chr14-46277948-46278481	1.87083	0.516742	3.62043	0.000294114	0.00554247
peak-chr14-46315528-46316607	-0.428927	0.21094	-2.03341	0.0420115	0.217176
peak-chr14-46319268-46319487	-0.26214	0.58696	-0.446606	0.65516	0.89011
peak-chr14-46360601-46362621	-0.43776	0.224839	-1.947	0.0515349	0.247411
peak-chr14-46439764-46440562	0.012858	0.36428	0.0352971	0.971843	0.992384
peak-chr14-46517358-46518071	-0.0757516	0.463808	-0.163325	0.870262	0.966181
peak-chr14-46532972-46533532	0.0463717	0.395533	0.117238	0.906671	0.976665
peak-chr14-46703598-46704145	-0.655254	0.484179	-1.35333	0.17595	0.508406
peak-chr14-46728789-46729153	0.224236	0.584866	0.383397	0.701425	0.908912
peak-chr14-46797546-46798041	0.151648	0.451049	0.336212	0.736711	0.922772
peak-chr14-46813587-46813926	-0.0559256	0.598336	-0.0934686	0.925531	0.98136
peak-chr14-46837565-46837827	0.0076236	1.08026	0.00705719	0.994369	NA
peak-chr14-46868217-46868783	-0.813083	0.292275	-2.78191	0.00540394	0.0522494
peak-chr14-46959453-46959940	1.16255	0.615744	1.88804	0.0590201	0.269703
peak-chr14-47287441-47287697	-1.05124	0.589128	-1.78441	0.0743576	0.311612
peak-chr14-47738912-47739381	1.32143	0.730408	1.80917	0.0704241	0.301164
peak-chr14-47747474-47747806	1.00735	0.643608	1.56516	0.117545	0.407481
peak-chr14-47907813-47908398	-1.74628	0.393989	-4.43232	9.32264e-06	0.000323
peak-chr14-47911398-47911893	-0.0879336	0.311482	-0.282307	0.777708	0.936929
peak-chr14-48008108-48008736	0.0776635	0.506395	0.153365	0.87811	0.968423
peak-chr14-48088618-48088931	-0.5732	1.00717	-0.569119	0.569276	0.850068
peak-chr14-48091889-48092213	-0.0330512	0.742809	-0.0444949	0.96451	0.990511
peak-chr14-48143590-48145715	-0.28258	0.7012	-0.402995	0.686952	0.903211
peak-chr14-48744518-48744724	0.541496	1.29654	0.417648	0.676204	NA
peak-chr14-48802488-48803048	-0.148988	0.607116	-0.245402	0.806145	0.946297
peak-chr14-48867889-48868244	-0.23045	0.684086	-0.336873	0.736213	0.922577
peak-chr14-48893792-48894218	0.449137	0.628553	0.714557	0.474883	0.795624
peak-chr14-49032686-49033100	1.17937	0.623449	1.89168	0.058533	0.26839
peak-chr14-49045012-49045507	0.958647	0.559016	1.71488	0.0863669	0.341071
peak-chr14-49053265-49053558	3.5762	1.60508	2.22804	0.0258777	NA
peak-chr14-49195585-49195946	-1.13278	0.696885	-1.6255	0.104057	0.380048
peak-chr14-49261854-49262208	0.692503	0.611474	1.13251	0.257419	0.614396
peak-chr14-49280011-49280294	-0.940758	0.75941	-1.2388	0.215419	0.563355
peak-chr14-49405611-49405898	-0.904431	0.856193	-1.05634	0.290813	0.650411
peak-chr14-49515580-49516376	0.081005	0.284167	0.285061	0.775597	0.936406
peak-chr14-49519265-49519594	-0.577673	0.667838	-0.864991	0.387044	0.735891
peak-chr14-49640506-49640824	-0.230549	0.59724	-0.386024	0.699479	0.908227
peak-chr14-49685317-49685727	0.657683	0.696944	0.943667	0.34534	0.701599
peak-chr14-49715835-49716100	0.263251	0.970806	0.271167	0.786262	0.939567
peak-chr14-49748654-49748938	3.20633	1.04769	3.06037	0.00221065	0.0268218
peak-chr14-49772922-49773183	0.286246	0.893325	0.320427	0.748645	0.927413
peak-chr14-49928509-49928867	0.246389	0.589651	0.417856	0.676052	0.898797
peak-chr14-49946168-49946588	0.712404	0.516289	1.37986	0.167631	0.495656
peak-chr14-49964487-49964821	0.292891	0.636342	0.460272	0.645321	0.885616
peak-chr14-49979005-49979309	0.0492994	0.802901	0.0614016	0.951039	0.98729
peak-chr14-49983085-49983308	-1.59699	0.61099	-2.61378	0.00895465	0.0751925
peak-chr14-50016607-50016921	0.270531	0.709367	0.381369	0.702929	0.909421
peak-chr14-50052550-50053897	0.0268824	0.133635	0.201163	0.840571	0.957348
peak-chr14-50064358-50064713	-0.0683538	0.43167	-0.158347	0.874183	0.967346
peak-chr14-50064891-50066123	0.134364	0.173039	0.776498	0.437455	0.772256
peak-chr14-50086841-50088122	-0.171147	0.142491	-1.20111	0.22971	0.581409
peak-chr14-50100255-50102349	-0.27634	0.131155	-2.10698	0.0351196	0.193143
peak-chr14-50108143-50109047	-0.226199	0.228419	-0.990282	0.322036	0.680594
peak-chr14-50124734-50125562	-0.849952	0.373144	-2.27781	0.0227378	0.144848
peak-chr14-50154461-50155392	-0.21941	0.23171	-0.946916	0.343681	0.700323
peak-chr14-50159422-50160448	-0.121131	0.182111	-0.66515	0.505954	0.81487
peak-chr14-50172772-50173244	-1.06077	0.543754	-1.95083	0.0510778	0.246066
peak-chr14-50234134-50235855	-0.176579	0.148137	-1.192	0.233263	0.586074
peak-chr14-50262800-50263099	0.265925	0.943285	0.281914	0.778009	0.936974
peak-chr14-50316081-50316551	-0.26274	0.297798	-0.882276	0.377628	0.728324
peak-chr14-50319041-50320166	-0.0738341	0.181995	-0.405694	0.684968	0.902382
peak-chr14-50320356-50320890	-0.317742	0.25648	-1.23886	0.215398	0.563349
peak-chr14-50328377-50330139	-0.0353214	0.131512	-0.268579	0.788254	0.940294
peak-chr14-50334547-50335438	0.0132742	0.144963	0.0915691	0.92704	0.981802
peak-chr14-50346272-50347105	-0.199423	0.353483	-0.564167	0.57264	0.85202
peak-chr14-50359029-50360749	-0.175904	0.138841	-1.26695	0.205174	0.550409
peak-chr14-50374533-50374814	1.34854	1.12294	1.20091	0.229787	NA
peak-chr14-50413064-50413865	-0.0837607	0.419721	-0.199563	0.841823	0.957691
peak-chr14-50417072-50417985	1.42784	0.317913	4.4913	7.07898e-06	0.00025761
peak-chr14-50426517-50427465	1.02866	0.219478	4.68683	2.77469e-06	0.000115612
peak-chr14-50433041-50433540	0.211516	0.393007	0.5382	0.590439	0.860135
peak-chr14-50436966-50437848	0.0571611	0.281198	0.203277	0.838918	0.956838
peak-chr14-50438971-50440152	0.729168	0.26366	2.76556	0.0056825	0.054154
peak-chr14-50448631-50449676	0.795523	0.379068	2.09863	0.0358495	0.195728
peak-chr14-50454037-50454587	0.853444	0.523626	1.62987	0.103128	0.377981
peak-chr14-50459637-50460091	1.12857	0.418268	2.6982	0.00697159	0.0628594
peak-chr14-50465913-50466218	0.464605	0.495909	0.936874	0.348823	0.704999
peak-chr14-50467350-50468783	0.166658	0.267453	0.623129	0.5332	0.830525
peak-chr14-50469777-50470748	0.105666	0.220299	0.479649	0.631477	0.87911
peak-chr14-50484940-50485364	0.363156	0.619489	0.586218	0.557729	0.843954
peak-chr14-50505099-50505886	1.80266	0.328159	5.49326	3.94572e-08	2.95778e-06
peak-chr14-50507196-50507510	0.223518	0.592515	0.377236	0.705998	0.910665
peak-chr14-50511721-50512271	0.517907	0.493204	1.05009	0.293678	0.653324
peak-chr14-50527518-50529734	0.827715	0.244063	3.3914	0.000695377	0.0110013
peak-chr14-50534443-50534906	0.589033	0.443389	1.32848	0.184019	0.520049
peak-chr14-50552689-50553032	0.837016	0.83523	1.00214	0.316276	0.675495
peak-chr14-50571730-50572498	0.101693	0.536037	0.189712	0.849534	0.959965
peak-chr14-50573466-50574456	0.347273	0.466854	0.743858	0.456963	0.78478
peak-chr14-50582794-50583748	-0.0961257	0.181785	-0.528789	0.596952	0.863051
peak-chr14-50588187-50588874	-0.419321	0.394001	-1.06426	0.28721	0.646656
peak-chr14-50589049-50589445	0.214512	0.649496	0.330274	0.741193	0.924584
peak-chr14-50640392-50640963	-0.49303	0.363955	-1.35464	0.175531	0.507827
peak-chr14-50689098-50689587	-0.0203157	0.679769	-0.0298862	0.976158	0.993516
peak-chr14-50692091-50692638	-0.633011	0.575837	-1.09929	0.271642	0.630139
peak-chr14-50697734-50699234	-0.159555	0.140536	-1.13533	0.256235	0.613077
peak-chr14-50768646-50769155	1.0384	0.409281	2.53714	0.0111762	0.0882995
peak-chr14-50770149-50771077	0.207684	0.234537	0.885506	0.375884	0.726917
peak-chr14-50778355-50779752	-0.272239	0.133865	-2.03369	0.041983	0.2171
peak-chr14-50786553-50788377	0.726614	0.168502	4.3122	1.61635e-05	0.000513229
peak-chr14-50801833-50803339	-0.504866	0.404294	-1.24876	0.211753	0.559003
peak-chr14-50809072-50809831	0.118882	0.258452	0.459979	0.645531	0.885719
peak-chr14-50810791-50811350	0.956021	0.457872	2.08796	0.0368011	0.199132
peak-chr14-50814277-50814534	-0.540354	0.736861	-0.733319	0.463364	0.788499
peak-chr14-50822746-50823000	1.4037	0.775975	1.80895	0.070459	0.301227
peak-chr14-50827650-50827966	0.316059	0.658403	0.480038	0.6312	0.879033
peak-chr14-50830515-50830889	0.842239	0.415425	2.02741	0.0426201	0.219108
peak-chr14-50831478-50832086	0.505207	0.217891	2.31863	0.0204154	0.134422
peak-chr14-50832935-50833223	1.00218	0.633627	1.58166	0.113727	0.399938
peak-chr14-50848498-50849158	-0.494772	0.397515	-1.24466	0.213256	0.560796
peak-chr14-50850366-50850653	-0.356427	0.44424	-0.802329	0.422362	0.761485
peak-chr14-50854741-50855732	-0.676566	0.298947	-2.26317	0.0236255	0.148657
peak-chr14-50862944-50864491	-0.131027	0.182446	-0.718169	0.472653	0.794129
peak-chr14-50870153-50870551	-0.00964341	0.658931	-0.0146349	0.988323	0.996656
peak-chr14-50908070-50909088	0.123334	0.214876	0.573979	0.565982	0.848478
peak-chr14-50913728-50914944	0.122913	0.401566	0.306085	0.75954	0.930728
peak-chr14-50919502-50920664	0.0186968	0.227048	0.0823473	0.934371	0.983687
peak-chr14-50942242-50942523	0.674341	1.05396	0.639816	0.522292	0.824437
peak-chr14-50968397-50968947	0.00389836	0.581559	0.0067033	0.994652	0.998597
peak-chr14-50973480-50974080	-0.827872	0.523389	-1.58175	0.113706	0.39991
peak-chr14-50987821-50989083	0.834438	0.193241	4.31811	1.57369e-05	0.000502454
peak-chr14-50993183-50993600	-0.706766	0.337628	-2.09333	0.0363197	0.19739
peak-chr14-50998613-51000024	-0.17165	0.146492	-1.17174	0.241302	0.595935
peak-chr14-51009465-51010193	-0.0844196	0.611784	-0.137989	0.890249	0.972063
peak-chr14-51012231-51012723	-0.00132933	0.503627	-0.00263951	0.997894	0.999504
peak-chr14-51026613-51028055	-0.301972	0.152589	-1.979	0.0478165	0.235823
peak-chr14-51040438-51041554	0.495289	0.279891	1.76958	0.0767977	0.317729
peak-chr14-51066515-51067169	-0.188096	0.581526	-0.323453	0.746352	0.926579
peak-chr14-51068649-51069149	0.0108808	0.481046	0.0226191	0.981954	0.994958
peak-chr14-51070348-51070741	0.451064	0.695344	0.648691	0.516538	0.82135
peak-chr14-51086291-51086649	-0.334301	0.620172	-0.539046	0.589855	0.859952
peak-chr14-51126444-51127093	0.0477181	0.668934	0.0713346	0.943131	0.98594
peak-chr14-51134029-51135819	-0.111789	0.177855	-0.62854	0.52965	0.828684
peak-chr14-51144243-51144874	1.05026	0.629832	1.66752	0.0954107	0.361683
peak-chr14-51181242-51181766	-0.0114777	0.536389	-0.0213981	0.982928	0.99525
peak-chr14-51184501-51184845	-0.596762	0.585737	-1.01882	0.308287	0.667681
peak-chr14-51186802-51187124	0.550809	0.664139	0.829357	0.406902	0.750678
peak-chr14-51192555-51192860	3.95378	0.978871	4.03913	5.36506e-05	0.00139657
peak-chr14-51193096-51193752	1.3167	0.599812	2.19519	0.0281503	0.167231
peak-chr14-51200101-51200510	-0.969582	0.507636	-1.90999	0.0561341	0.261114
peak-chr14-51205958-51207847	0.916074	0.276042	3.3186	0.000904694	0.0134396
peak-chr14-51224138-51225470	0.205119	0.255859	0.801688	0.422733	0.761666
peak-chr14-51229259-51229552	-0.0429869	0.772888	-0.0556186	0.955646	0.988491
peak-chr14-51235492-51235758	-0.329707	1.17605	-0.280352	0.779208	NA
peak-chr14-51237320-51237883	0.277778	0.432816	0.641793	0.521007	0.823601
peak-chr14-51240391-51240711	-0.542537	0.536305	-1.01162	0.311719	0.671012
peak-chr14-51244596-51245199	-0.348409	0.35074	-0.993353	0.320538	0.679264
peak-chr14-51245325-51246179	-0.531815	0.233286	-2.27967	0.0226274	0.144407
peak-chr14-51250185-51251042	0.0778137	0.28265	0.275301	0.783085	0.938545
peak-chr14-51261838-51262594	-0.715529	0.201376	-3.5532	0.000380581	0.00682934
peak-chr14-51266816-51267094	-0.285258	0.580241	-0.491621	0.622988	0.875246
peak-chr14-51270952-51271487	0.12854	0.455685	0.28208	0.777882	0.936965
peak-chr14-51272960-51273364	0.89149	0.484042	1.84176	0.0655097	0.287875
peak-chr14-51282616-51283741	0.560966	0.356486	1.5736	0.115581	0.403519
peak-chr14-51288590-51290800	0.136352	0.193271	0.705496	0.480502	0.79911
peak-chr14-51296494-51298643	-0.093595	0.149147	-0.627535	0.530308	0.829134
peak-chr14-51305628-51306137	2.30158	0.444678	5.17584	2.26889e-07	1.35667e-05
peak-chr14-51325963-51327147	0.54915	0.212348	2.58609	0.00970724	0.0798144
peak-chr14-51327254-51327596	-0.0474825	0.471861	-0.100628	0.919846	0.979795
peak-chr14-51332910-51333641	-0.158188	0.391775	-0.403773	0.68638	0.902972
peak-chr14-51338601-51339280	-0.124542	0.435514	-0.285965	0.774905	0.93626
peak-chr14-51341606-51342433	0.243621	0.502075	0.485229	0.627514	0.877339
peak-chr14-51391683-51391942	-0.357105	0.612954	-0.582596	0.560165	0.845194
peak-chr14-51398865-51399257	1.1998	0.595037	2.01634	0.043764	0.222774
peak-chr14-51410142-51412136	0.153088	0.225096	0.680102	0.49644	0.808894
peak-chr14-51421621-51421871	0.474237	0.519854	0.912249	0.361637	0.715659
peak-chr14-51422039-51422875	0.276088	0.249948	1.10458	0.269342	0.627841
peak-chr14-51428348-51429289	-0.708916	0.329224	-2.15329	0.0312958	0.179259
peak-chr14-51431314-51432104	-0.432542	0.373961	-1.15665	0.247415	0.602816
peak-chr14-51445637-51445987	1.63255	0.623818	2.61703	0.00886985	0.0747039
peak-chr14-51451779-51452761	0.668605	0.209506	3.19135	0.00141612	0.0190818
peak-chr14-51466440-51466814	0.622613	0.62647	0.993843	0.320299	0.679026
peak-chr14-51471380-51471646	1.24654	0.568322	2.19336	0.0282812	0.167691
peak-chr14-51471783-51472343	0.868101	0.47495	1.82778	0.0675832	0.293765
peak-chr14-51473390-51474056	0.927059	0.335826	2.76054	0.00577061	0.0547916
peak-chr14-51502972-51503407	0.548112	0.664088	0.825361	0.409167	0.752357
peak-chr14-51505822-51506433	-0.628962	0.348525	-1.80464	0.0711312	0.302929
peak-chr14-51506982-51507329	0.831952	0.64597	1.28791	0.197777	0.540267
peak-chr14-51511718-51512264	0.555431	0.763058	0.727902	0.466674	0.790384
peak-chr14-51524810-51526345	-0.0291473	0.331843	-0.0878345	0.930008	0.982424
peak-chr14-51531867-51532491	-0.628835	0.554151	-1.13477	0.256471	0.613331
peak-chr14-51535838-51536220	0.444028	0.646185	0.687154	0.491986	0.806168
peak-chr14-51538311-51538963	0.731339	0.454765	1.60817	0.107798	0.388228
peak-chr14-51543929-51544948	1.24549	0.408278	3.0506	0.00228386	0.0275334
peak-chr14-51551141-51551937	0.579826	0.376899	1.53841	0.123948	0.419853
peak-chr14-51553390-51554295	0.933331	0.280591	3.3263	0.00088007	0.0131603
peak-chr14-51560030-51560906	-0.156703	0.172205	-0.909981	0.362832	0.716559
peak-chr14-51561515-51562989	-0.204055	0.125061	-1.63165	0.102754	0.377137
peak-chr14-51583368-51583922	-1.04496	0.490602	-2.12996	0.0331752	0.186157
peak-chr14-51584037-51584668	-0.544247	0.638293	-0.852659	0.393848	0.741232
peak-chr14-51590114-51590596	-0.271758	0.481438	-0.564472	0.572433	0.851918
peak-chr14-51605524-51606544	0.103128	0.219926	0.468921	0.639126	0.882618
peak-chr14-51623204-51624318	-0.502967	0.336707	-1.49378	0.135233	0.441105
peak-chr14-51631494-51631698	-0.568341	1.03081	-0.551352	0.581392	0.856053
peak-chr14-51632215-51632637	-0.646899	0.554827	-1.16595	0.243636	0.598608
peak-chr14-51634475-51635338	-0.946359	0.433335	-2.1839	0.0289697	0.170308
peak-chr14-51635573-51636244	-2.07362	0.262244	-7.90723	2.63176e-15	1.09489e-12
peak-chr14-51647203-51647763	-0.203733	0.310472	-0.656206	0.511692	0.818572
peak-chr14-51648736-51649439	-0.0191373	0.30188	-0.0633936	0.949453	0.986955
peak-chr14-51656269-51656597	-0.290209	0.576017	-0.50382	0.614388	0.871276
peak-chr14-51677165-51677808	0.266528	0.454802	0.58603	0.557855	0.844048
peak-chr14-51677947-51678220	-0.459228	0.687622	-0.66785	0.504229	0.813673
peak-chr14-51683319-51683785	-0.768908	0.646498	-1.18934	0.234305	0.587322
peak-chr14-51686251-51686890	-0.15904	0.590829	-0.269181	0.787791	0.940175
peak-chr14-51706399-51707483	-0.121481	0.14414	-0.842798	0.399342	0.745284
peak-chr14-51714273-51715298	-0.337381	0.223464	-1.50978	0.1311	0.433508
peak-chr14-51719935-51720428	-0.683906	0.483006	-1.41594	0.156794	0.478294
peak-chr14-51729495-51730049	0.0369392	0.60266	0.0612936	0.951125	0.987335
peak-chr14-51736258-51736784	0.0515573	0.526247	0.0979717	0.921955	0.980405
peak-chr14-51749159-51750561	-0.544873	0.295474	-1.84406	0.0651743	0.287014
peak-chr14-51761724-51762154	-0.326962	0.612939	-0.533433	0.593734	0.8617
peak-chr14-51762368-51762911	-0.147212	0.664198	-0.221639	0.824595	0.952484
peak-chr14-51771015-51771583	1.96019	0.410066	4.78017	1.75147e-06	7.83176e-05
peak-chr14-51771685-51772045	1.16206	0.621907	1.86855	0.0616859	0.277314
peak-chr14-51794808-51795190	1.37615	0.664657	2.07047	0.0384086	0.204873
peak-chr14-51808821-51809591	0.925141	0.430581	2.14859	0.0316671	0.180655
peak-chr14-51862833-51863937	0.174634	0.301167	0.579858	0.562011	0.846273
peak-chr14-51915765-51916044	0.410686	0.789372	0.52027	0.602876	0.865929
peak-chr14-51925331-51925649	0.816409	0.911899	0.895284	0.370635	0.722789
peak-chr14-51974337-51974605	-0.752543	0.904361	-0.832126	0.405338	0.749773
peak-chr14-52013937-52014398	0.35909	0.462254	0.776824	0.437262	0.772091
peak-chr14-52074461-52074876	0.884941	0.574733	1.53974	0.123623	0.419292
peak-chr14-52083749-52084054	0.536284	0.780999	0.686664	0.492294	0.806324
peak-chr14-52109820-52110235	1.46857	0.784509	1.87196	0.0612126	0.276038
peak-chr14-52117542-52119541	0.166379	0.144299	1.15302	0.248904	0.604602
peak-chr14-52124497-52124858	0.543366	0.806498	0.673735	0.50048	0.811369
peak-chr14-52183318-52183659	-0.566616	0.678194	-0.835478	0.403449	0.748349
peak-chr14-52242784-52243503	-0.246146	0.4371	-0.563134	0.573344	0.852337
peak-chr14-52246668-52247778	-0.111129	0.311289	-0.356996	0.721095	0.916637
peak-chr14-52273952-52274452	0.167387	0.534406	0.31322	0.754113	0.929011
peak-chr14-52294624-52295455	0.662645	0.391078	1.6944	0.0901886	0.349807
peak-chr14-52300879-52301599	0.0331594	0.192702	0.172076	0.863378	0.96402
peak-chr14-52304112-52304551	-0.197732	0.466267	-0.424074	0.671512	0.896839
peak-chr14-52313271-52314357	0.258585	0.184354	1.40265	0.160721	0.484739
peak-chr14-52315925-52316245	0.484919	0.560604	0.864993	0.387043	0.735891
peak-chr14-52326940-52328183	-0.230516	0.179873	-1.28155	0.200002	0.543169
peak-chr14-52329171-52329506	0.0405851	0.423097	0.0959239	0.923581	0.980733
peak-chr14-52332789-52333518	0.842989	0.429582	1.96234	0.0497223	0.241922
peak-chr14-52338550-52338889	0.31489	0.350587	0.89818	0.369089	0.721552
peak-chr14-52339196-52339459	0.218951	0.450439	0.486085	0.626907	0.877095
peak-chr14-52339807-52340697	0.178739	0.171241	1.04379	0.296585	0.656147
peak-chr14-52347649-52348248	0.319302	0.338953	0.942025	0.34618	0.702464
peak-chr14-52349597-52350366	-0.419672	0.211004	-1.98893	0.0467093	0.232349
peak-chr14-52350899-52351774	0.0862922	0.258689	0.333575	0.7387	0.923613
peak-chr14-52356615-52357168	0.347536	0.466112	0.745608	0.455904	0.784082
peak-chr14-52368236-52368623	-0.320337	0.471172	-0.679873	0.496585	0.809026
peak-chr14-52372261-52373017	0.469957	0.2693	1.74511	0.0809663	0.328492
peak-chr14-52380889-52381758	0.200141	0.4264	0.469374	0.638802	0.882435
peak-chr14-52381875-52382149	-1.52215	0.978461	-1.55566	0.11979	0.41192
peak-chr14-52382539-52383823	-0.463828	0.301977	-1.53597	0.124546	0.420959
peak-chr14-52396641-52397180	-0.621114	0.260022	-2.3887	0.0169081	0.117926
peak-chr14-52398019-52398654	-0.00585887	0.27221	-0.0215234	0.982828	0.995221
peak-chr14-52402453-52402897	-0.952414	0.394873	-2.41195	0.0158674	0.112786
peak-chr14-52403003-52403463	-0.729273	0.454558	-1.60436	0.108635	0.389907
peak-chr14-52420262-52421678	-0.149547	0.386557	-0.386868	0.698854	0.908002
peak-chr14-52429380-52430482	-0.149884	0.378801	-0.395679	0.692342	0.905213
peak-chr14-52445589-52446382	-0.507152	0.349892	-1.44945	0.147211	0.462159
peak-chr14-52455642-52456987	-0.134399	0.174393	-0.770668	0.440904	0.774413
peak-chr14-52480402-52481227	0.376246	0.464972	0.80918	0.418411	0.759053
peak-chr14-52482192-52482733	-0.509757	0.393442	-1.29563	0.195101	0.536535
peak-chr14-52492016-52492456	0.274324	0.569533	0.481665	0.630044	0.878597
peak-chr14-52498542-52498893	1.44337	0.732338	1.97091	0.0487346	0.238723
peak-chr14-52510419-52510774	-0.165229	0.576818	-0.28645	0.774533	0.936096
peak-chr14-52511726-52512579	0.155175	0.527311	0.294276	0.768547	0.933689
peak-chr14-52534536-52536704	0.29618	0.262451	1.12851	0.259103	0.61639
peak-chr14-52543081-52543446	-0.100605	0.734163	-0.137033	0.891005	0.97221
peak-chr14-52547252-52547923	0.277837	0.597586	0.464932	0.64198	0.883995
peak-chr14-52548056-52548433	-0.469704	0.732009	-0.641665	0.521091	0.82365
peak-chr14-52591569-52592344	0.336576	0.491582	0.684679	0.493546	0.807148
peak-chr14-52598348-52598798	-0.181038	0.53106	-0.3409	0.733179	0.921489
peak-chr14-52657163-52657365	-0.765766	1.48748	-0.514806	0.606688	NA
peak-chr14-52732877-52733230	0.00775374	0.557689	0.0139033	0.988907	0.99678
peak-chr14-52733476-52733885	0.34436	0.55541	0.620011	0.535251	0.831665
peak-chr14-52766495-52766777	0.153527	0.736751	0.208384	0.834929	0.955623
peak-chr14-52780573-52782005	0.0290404	0.21651	0.134129	0.8933	0.972715
peak-chr14-52794107-52795361	-0.298564	0.349838	-0.853434	0.393418	0.740934
peak-chr14-52804891-52805399	-0.270358	0.482276	-0.560587	0.575079	0.853158
peak-chr14-52821681-52822155	0.770359	0.60887	1.26523	0.20579	0.551217
peak-chr14-52822747-52823115	-0.534059	0.370997	-1.43952	0.150002	0.467082
peak-chr14-52847095-52847432	2.15862	0.736965	2.92907	0.00339974	0.0371059
peak-chr14-52924568-52925155	0.761571	0.38237	1.99171	0.0464024	0.231368
peak-chr14-52934584-52934922	1.2979	0.635031	2.04384	0.0409698	0.213738
peak-chr14-53012828-53013641	0.00595964	0.583616	0.0102116	0.991852	0.997759
peak-chr14-53018801-53020127	-0.230984	0.121191	-1.90595	0.056657	0.262818
peak-chr14-53020579-53020810	0.25554	0.286212	0.892835	0.371945	0.723939
peak-chr14-53029764-53030375	0.251699	0.54895	0.45851	0.646586	0.886286
peak-chr14-53150705-53151279	0.173154	0.586529	0.295218	0.767827	0.933509
peak-chr14-53152718-53154162	0.0522945	0.421762	0.123991	0.901323	0.974762
peak-chr14-53161553-53162907	-0.125292	0.139105	-0.900705	0.367745	0.720628
peak-chr14-53167361-53168312	1.09102	0.249687	4.36954	1.24508e-05	0.000412074
peak-chr14-53170030-53170313	2.13157	0.369548	5.76805	8.01948e-09	7.36177e-07
peak-chr14-53173147-53174435	-0.137401	0.147523	-0.931387	0.351653	0.707355
peak-chr14-53189315-53190159	-0.40027	0.420375	-0.952175	0.341008	0.698083
peak-chr14-53196435-53197465	0.00454704	0.13504	0.0336718	0.973139	0.992837
peak-chr14-53209113-53209661	1.97407	0.587587	3.35962	0.000780509	0.0120272
peak-chr14-53211850-53212238	0.646546	0.735561	0.878984	0.37941	0.729806
peak-chr14-53257678-53259135	0.16573	0.138317	1.19819	0.230845	0.5828
peak-chr14-53267776-53268445	-0.0298933	0.547308	-0.0546187	0.956442	0.988678
peak-chr14-53301746-53302704	-0.21726	0.184067	-1.18033	0.237868	0.591785
peak-chr14-53307649-53308428	-0.0119078	0.399318	-0.0298205	0.97621	0.993532
peak-chr14-53369870-53370268	0.163776	0.613612	0.266906	0.789542	0.94066
peak-chr14-53372832-53373339	0.396552	0.606141	0.654225	0.512967	0.819305
peak-chr14-53378652-53379443	0.222333	0.430636	0.51629	0.605652	0.867097
peak-chr14-53385179-53385966	0.375566	0.375314	1.00067	0.316985	0.676068
peak-chr14-53389469-53389777	-0.281324	0.568038	-0.495255	0.62042	0.873941
peak-chr14-53390746-53391127	-1.1469	0.368191	-3.11497	0.00183964	0.0233096
peak-chr14-53392964-53393321	0.00824768	0.468531	0.0176033	0.985955	0.996003
peak-chr14-53393602-53394472	-0.231694	0.274606	-0.843733	0.398818	0.744864
peak-chr14-53417010-53418715	0.125605	0.14465	0.868341	0.385208	0.734591
peak-chr14-53427366-53428420	-0.203349	0.303632	-0.669723	0.503034	0.812982
peak-chr14-53444343-53444917	-0.932255	0.39121	-2.383	0.0171721	0.119218
peak-chr14-53453787-53454064	-1.03626	1.117	-0.927715	0.353556	NA
peak-chr14-53521674-53522125	0.0740823	0.584541	0.126736	0.899149	0.974203
peak-chr14-53593113-53593731	0.777087	0.665029	1.1685	0.242605	0.597433
peak-chr14-53594961-53595182	-0.151257	0.678818	-0.222824	0.823672	0.952227
peak-chr14-53618362-53620581	0.043001	0.148583	0.289406	0.772271	0.935107
peak-chr14-53683814-53684874	0.25955	0.199858	1.29867	0.194056	0.535043
peak-chr14-53714473-53714969	0.209451	0.681227	0.307462	0.758492	0.930416
peak-chr14-53754314-53754801	-0.299326	0.37309	-0.802289	0.422386	0.761485
peak-chr14-53772769-53773469	1.06082	0.544169	1.94943	0.051244	0.246504
peak-chr14-53773703-53773968	0.835111	0.742835	1.12422	0.260919	0.618379
peak-chr14-53796156-53796664	-0.421869	0.686954	-0.614115	0.53914	0.833969
peak-chr14-53798035-53798396	0.562416	0.842317	0.667701	0.504325	0.813746
peak-chr14-53835458-53835939	-0.159299	0.601564	-0.264807	0.791158	0.941275
peak-chr14-53899022-53899507	-0.158693	0.521601	-0.304241	0.760944	0.931267
peak-chr14-53911292-53912006	-0.597629	0.397246	-1.50443	0.13247	0.435949
peak-chr14-53917475-53918137	-0.785121	0.29193	-2.68942	0.00715767	0.0641214
peak-chr14-53975863-53976795	-0.459525	0.255927	-1.79553	0.0725693	0.306749
peak-chr14-53982046-53982724	-0.974817	0.479329	-2.03371	0.0419808	0.2171
peak-chr14-54006233-54006741	0.150835	0.518982	0.290637	0.771329	0.934716
peak-chr14-54075141-54075453	0.93	1.02617	0.906285	0.364785	0.718132
peak-chr14-54080207-54081095	0.840819	0.230905	3.64141	0.000271153	0.0052118
peak-chr14-54097041-54097444	-0.72782	0.440206	-1.65336	0.0982571	0.367768
peak-chr14-54137495-54137823	0.678712	0.867686	0.78221	0.434091	0.770163
peak-chr14-54162961-54163471	-0.0146664	0.502286	-0.0291994	0.976706	0.993638
peak-chr14-54182096-54182470	1.05999	0.762088	1.39091	0.164254	0.490413
peak-chr14-54307175-54307686	0.530529	0.274815	1.93049	0.0535456	0.253487
peak-chr14-54308128-54308445	0.420645	0.600227	0.70081	0.483422	0.801089
peak-chr14-54313012-54313341	0.73709	0.693848	1.06232	0.288089	0.647534
peak-chr14-54355230-54356099	-0.146572	0.314184	-0.466518	0.640845	0.883332
peak-chr14-54396602-54396967	0.658858	0.73104	0.901261	0.36745	0.720404
peak-chr14-54413320-54413819	0.138342	0.55317	0.25009	0.802518	0.944952
peak-chr14-54419677-54421062	0.0133609	0.222999	0.0599144	0.952224	0.987658
peak-chr14-54429847-54430746	-0.090087	0.402176	-0.223999	0.822758	0.952005
peak-chr14-54553857-54554442	-1.4006	0.504046	-2.77872	0.00545741	0.0526318
peak-chr14-54600682-54600982	0.887483	0.647847	1.3699	0.170719	0.500383
peak-chr14-54635995-54636981	-0.638192	0.314322	-2.03038	0.0423181	0.218173
peak-chr14-54642045-54642417	0.575906	0.643203	0.895372	0.370588	0.722725
peak-chr14-54644351-54645285	-0.229191	0.326753	-0.701421	0.48304	0.800842
peak-chr14-54656476-54656974	0.720387	0.635247	1.13403	0.256783	0.613663
peak-chr14-54718877-54719618	-0.677166	0.544824	-1.24291	0.213902	0.561613
peak-chr14-54719989-54720674	0.808729	0.596727	1.35527	0.17533	0.507542
peak-chr14-54766086-54766955	0.255468	0.437889	0.583409	0.559618	0.844903
peak-chr14-54789491-54790159	0.0300805	0.407241	0.0738642	0.941118	0.985419
peak-chr14-54795816-54796360	0.032895	0.568599	0.0578526	0.953866	0.988013
peak-chr14-54802335-54802767	0.516852	0.770711	0.670617	0.502465	0.81254
peak-chr14-54810003-54811519	0.158401	0.209377	0.756535	0.449329	0.779895
peak-chr14-54814751-54815066	0.0316828	0.522017	0.0606931	0.951604	0.987475
peak-chr14-54833349-54834459	0.163866	0.174342	0.939913	0.347262	0.703624
peak-chr14-54863154-54864355	0.0708054	0.138177	0.512424	0.608354	0.868459
peak-chr14-54887208-54887792	0.0251447	0.532749	0.0471981	0.962355	0.990054
peak-chr14-54890780-54891824	-0.210005	0.471252	-0.445632	0.655863	0.890489
peak-chr14-54901922-54902650	0.29917	0.396233	0.755036	0.450227	0.780597
peak-chr14-54907533-54908598	-0.133462	0.157282	-0.848549	0.396132	0.742975
peak-chr14-54937268-54937955	-0.00085808	0.557439	-0.00153933	0.998772	0.999687
peak-chr14-54948315-54948744	-0.274518	0.727214	-0.377493	0.705807	0.910567
peak-chr14-54949753-54950259	-0.0819627	0.464642	-0.1764	0.85998	0.963174
peak-chr14-54955094-54956385	0.0094833	0.151946	0.0624124	0.950234	0.98708
peak-chr14-54970112-54970680	0.136388	0.544787	0.250351	0.802316	0.944908
peak-chr14-54976050-54977278	-0.163304	0.131034	-1.24627	0.212666	0.560172
peak-chr14-54996548-54996901	0.565828	0.844448	0.670057	0.502822	0.812812
peak-chr14-55004376-55004719	-0.119524	0.458068	-0.26093	0.794146	0.942354
peak-chr14-55004849-55005082	-0.307547	0.749504	-0.410334	0.681561	0.90094
peak-chr14-55031577-55033008	-0.0476041	0.138075	-0.34477	0.730267	0.920339
peak-chr14-55033120-55034007	0.21179	0.207073	1.02278	0.306411	0.665744
peak-chr14-55034393-55035062	0.142619	0.228738	0.623503	0.532954	0.830411
peak-chr14-55091752-55092246	0.442731	0.435672	1.0162	0.309532	0.669014
peak-chr14-55094089-55095193	1.82891	0.323562	5.65244	1.58187e-08	1.32502e-06
peak-chr14-55104619-55105106	0.781978	0.656261	1.19156	0.233432	0.586248
peak-chr14-55106168-55106640	-0.289938	0.560519	-0.517267	0.60497	0.866812
peak-chr14-55107212-55107671	-0.145478	0.56575	-0.257143	0.797069	0.942999
peak-chr14-55114023-55114424	-1.20969	0.492223	-2.45761	0.0139866	0.103454
peak-chr14-55116979-55117482	1.19949	0.509811	2.35282	0.0186317	0.126135
peak-chr14-55118967-55119514	1.02923	0.556304	1.85013	0.0642954	0.284468
peak-chr14-55120803-55121183	1.00624	0.557783	1.80399	0.0712324	0.303222
peak-chr14-55125847-55126695	0.419116	0.529082	0.792158	0.428269	0.765746
peak-chr14-55143679-55144464	0.118564	0.274559	0.431835	0.665861	0.894703
peak-chr14-55150866-55151650	0.397976	0.455594	0.873532	0.382373	0.732387
peak-chr14-55158001-55158817	-0.404473	0.308665	-1.3104	0.190062	0.529307
peak-chr14-55165921-55166306	-1.14437	0.372876	-3.06904	0.00214744	0.0262389
peak-chr14-55171523-55172046	-0.176451	0.571083	-0.308976	0.757339	0.929921
peak-chr14-55179113-55179565	0.531977	0.648251	0.820635	0.411854	0.754152
peak-chr14-55196786-55197753	0.577787	0.277976	2.07855	0.0376588	0.202175
peak-chr14-55203812-55205275	-0.30987	0.188946	-1.63999	0.101006	0.373477
peak-chr14-55236675-55237014	0.041682	0.364609	0.11432	0.908984	0.977071
peak-chr14-55239834-55241072	-0.00448558	0.159872	-0.0280573	0.977616	0.993812
peak-chr14-55249928-55250251	0.503387	0.68228	0.737801	0.460635	0.786851
peak-chr14-55253604-55254271	0.404256	0.435123	0.929061	0.352857	0.708332
peak-chr14-55260762-55261728	-0.309069	0.369461	-0.83654	0.402851	0.747811
peak-chr14-55270042-55270783	-0.0932796	0.316388	-0.294827	0.768126	0.933543
peak-chr14-55272100-55273122	-0.263829	0.197685	-1.33459	0.182009	0.516944
peak-chr14-55278923-55279128	0.273312	0.874093	0.312681	0.754523	0.929143
peak-chr14-55285028-55286049	-0.246707	0.136781	-1.80366	0.0712851	0.303378
peak-chr14-55304539-55304977	0.181968	0.518178	0.351169	0.725462	0.918499
peak-chr14-55306387-55306990	0.414977	0.31234	1.32861	0.183978	0.519999
peak-chr14-55320919-55321451	-0.310537	0.527173	-0.58906	0.555821	0.84294
peak-chr14-55322775-55323304	0.081379	0.509227	0.159809	0.873032	0.96705
peak-chr14-55324070-55324378	1.13297	0.885511	1.27945	0.200738	0.54436
peak-chr14-55324530-55325011	1.19052	0.585419	2.03362	0.0419904	0.217109
peak-chr14-55333210-55333718	0.324822	0.379272	0.856438	0.391756	0.739561
peak-chr14-55333926-55334375	-0.339856	0.414574	-0.81977	0.412347	0.75446
peak-chr14-55336928-55337952	-0.0346754	0.245016	-0.141523	0.887457	0.971256
peak-chr14-55347924-55349106	0.762115	0.273009	2.79154	0.00524579	0.0511213
peak-chr14-55349326-55349852	-0.223583	0.344602	-0.648815	0.516458	0.821307
peak-chr14-55354848-55355527	-0.312161	0.206115	-1.5145	0.129898	0.431156
peak-chr14-55356682-55357027	0.135809	0.454562	0.298769	0.765117	0.932837
peak-chr14-55359995-55360276	0.420137	0.504971	0.832001	0.405408	0.749784
peak-chr14-55361787-55362675	0.0152817	0.289484	0.0527896	0.9579	0.988956
peak-chr14-55368550-55370208	-0.0848236	0.143815	-0.58981	0.555318	0.842664
peak-chr14-55375050-55375266	2.61533	0.910131	2.87358	0.00405854	0.0422928
peak-chr14-55376638-55377653	-0.548831	0.321992	-1.70449	0.0882904	0.345739
peak-chr14-55378754-55379606	-0.0913151	0.37498	-0.24352	0.807602	0.9469
peak-chr14-55386142-55387416	-0.625682	0.186465	-3.35548	0.000792264	0.0121776
peak-chr14-55389339-55389590	-0.475934	0.5035	-0.945251	0.344531	0.70091
peak-chr14-55401496-55402162	-0.23847	0.408978	-0.583088	0.559834	0.845023
peak-chr14-55405708-55406210	0.0533737	0.31016	0.172084	0.863371	0.96402
peak-chr14-55440761-55442309	0.0430691	0.292752	0.147118	0.883039	0.969724
peak-chr14-55448663-55448960	-0.519863	0.605006	-0.859269	0.390192	0.738314
peak-chr14-55493474-55494482	0.0210174	0.163907	0.128228	0.897968	0.973939
peak-chr14-55505395-55506062	-0.980314	0.4471	-2.1926	0.028336	0.167943
peak-chr14-55517642-55519216	-0.0550265	0.142867	-0.38516	0.700119	0.90838
peak-chr14-55538491-55539655	-0.185675	0.201126	-0.923177	0.355915	0.710821
peak-chr14-55543890-55544707	0.0192014	0.432416	0.044405	0.964582	0.990511
peak-chr14-55555960-55556802	0.28584	0.308866	0.92545	0.354732	0.709883
peak-chr14-55568537-55569328	0.744297	0.300101	2.48016	0.0131324	0.0989122
peak-chr14-55569922-55570264	-0.0043869	0.450281	-0.00974258	0.992227	0.997918
peak-chr14-55574433-55575484	1.01726	0.193538	5.25614	1.4711e-07	9.34762e-06
peak-chr14-55582993-55583850	0.200604	0.26763	0.749556	0.453522	0.782568
peak-chr14-55589772-55590187	0.632133	0.497422	1.27082	0.203794	0.548341
peak-chr14-55594267-55594703	-0.128578	0.412353	-0.311814	0.755182	0.929363
peak-chr14-55595671-55597150	0.755405	0.24439	3.09098	0.00199498	0.0247742
peak-chr14-55627722-55628052	-0.275882	0.626721	-0.440198	0.659793	0.892254
peak-chr14-55658018-55658869	-0.164682	0.16683	-0.987125	0.323581	0.682068
peak-chr14-55679784-55680470	-0.355491	0.401209	-0.88605	0.375591	0.726592
peak-chr14-55707553-55707901	-1.04779	0.764998	-1.36967	0.170791	0.500495
peak-chr14-55716133-55716583	0.016903	0.585764	0.0288562	0.976979	0.993719
peak-chr14-55737642-55739005	-0.106278	0.145766	-0.7291	0.46594	0.789905
peak-chr14-55768340-55768826	0.243019	0.43596	0.557433	0.577232	0.854038
peak-chr14-55776591-55777105	-0.506525	0.4729	-1.0711	0.284123	0.643367
peak-chr14-55792615-55793209	-0.440565	0.450395	-0.978177	0.327987	0.686155
peak-chr14-55797088-55797480	0.263702	0.689991	0.382181	0.702327	0.909244
peak-chr14-55800436-55801438	-0.721262	0.299538	-2.40791	0.016044	0.113703
peak-chr14-55802945-55803220	0.889451	0.579572	1.53467	0.124865	0.421635
peak-chr14-55811229-55812011	0.240576	0.312402	0.770084	0.44125	0.774599
peak-chr14-55814981-55815346	-1.01722	0.518711	-1.96106	0.0498719	0.242394
peak-chr14-55820699-55821870	-0.441156	0.213394	-2.06733	0.0387029	0.20589
peak-chr14-55823647-55824091	-0.62569	0.25769	-2.42807	0.0151792	0.10939
peak-chr14-55840570-55840884	-0.337367	0.709847	-0.475266	0.634597	0.880492
peak-chr14-55847792-55848121	2.02962	0.759295	2.67303	0.00751696	0.066339
peak-chr14-55852175-55852511	1.72241	0.579935	2.97001	0.00297792	0.0336676
peak-chr14-55852762-55853354	2.8974	0.503324	5.75654	8.58562e-09	7.80222e-07
peak-chr14-55854801-55855291	0.0064371	0.395786	0.0162641	0.987024	0.996291
peak-chr14-55865302-55865876	0.311517	0.269983	1.15384	0.248565	0.604235
peak-chr14-55870844-55871605	-0.489557	0.305859	-1.6006	0.109466	0.39159
peak-chr14-55878040-55879310	-0.00221905	0.189839	-0.0116891	0.990674	0.997381
peak-chr14-55894204-55894591	0.0357751	0.786728	0.0454732	0.96373	0.990328
peak-chr14-55896643-55897493	-0.389534	0.402802	-0.96706	0.333514	0.691298
peak-chr14-55904794-55905295	-0.0857538	0.526547	-0.162861	0.870628	0.966364
peak-chr14-55912868-55913355	-0.376694	0.456842	-0.82456	0.409622	0.752639
peak-chr14-55913603-55913950	-0.237012	0.561991	-0.421736	0.673218	0.897633
peak-chr14-55914718-55915401	0.0154413	0.331969	0.0465141	0.9629	0.990171
peak-chr14-55921041-55921864	0.435336	0.241542	1.80232	0.0714946	0.303915
peak-chr14-55925444-55926145	0.79861	0.311172	2.56646	0.0102743	0.0832232
peak-chr14-55930057-55930530	0.14282	0.673465	0.212067	0.832054	0.95462
peak-chr14-56007708-56008408	-0.0399829	0.512822	-0.0779664	0.937855	0.984957
peak-chr14-56008754-56009023	0.474897	0.77978	0.609014	0.542515	0.835987
peak-chr14-56023925-56024405	-0.101378	0.493579	-0.205394	0.837264	0.95628
peak-chr14-56045880-56048085	-0.0421736	0.154751	-0.272525	0.785219	0.93926
peak-chr14-56052608-56053170	-0.547989	0.433963	-1.26276	0.206677	0.552371
peak-chr14-56054948-56055439	0.282922	0.61554	0.459633	0.64578	0.885852
peak-chr14-56055965-56056266	0.91589	0.592383	1.54611	0.122078	0.416096
peak-chr14-56066128-56066578	-0.128168	0.422606	-0.30328	0.761676	0.931572
peak-chr14-56067650-56068305	0.0267096	0.410219	0.0651107	0.948086	0.986716
peak-chr14-56071243-56071514	0.026475	0.635606	0.0416532	0.966775	0.991134
peak-chr14-56104459-56104833	-1.04644	0.553836	-1.88943	0.0588337	0.269244
peak-chr14-56105420-56105700	0.459629	1.00124	0.459061	0.646191	0.886132
peak-chr14-56165922-56166417	1.12178	0.512132	2.19041	0.0284944	0.168502
peak-chr14-56168390-56168720	1.00128	0.419483	2.38694	0.0169893	0.11832
peak-chr14-56172415-56173339	-0.432806	0.162837	-2.65792	0.00786256	0.0685485
peak-chr14-56188110-56188475	0.0571021	0.510784	0.111793	0.910987	0.977652
peak-chr14-56246895-56247580	0.156417	0.481672	0.324739	0.745379	0.926205
peak-chr14-56261418-56261734	-0.950168	0.856472	-1.1094	0.267258	0.625545
peak-chr14-56269714-56270185	0.750777	0.31754	2.36436	0.0180614	0.123331
peak-chr14-56273653-56274708	0.824192	0.167224	4.92867	8.27912e-07	4.12604e-05
peak-chr14-56298727-56299353	1.79005	0.535997	3.33966	0.000838818	0.0126928
peak-chr14-56313778-56314212	0.426695	0.515802	0.827245	0.408098	0.751631
peak-chr14-56341497-56341928	-0.51263	0.556547	-0.92109	0.357003	0.711849
peak-chr14-56342463-56342936	-0.465393	0.51086	-0.910999	0.362296	0.716205
peak-chr14-56348421-56348901	0.979076	0.64489	1.51821	0.128962	0.429461
peak-chr14-56355616-56356263	-0.253261	0.467085	-0.542216	0.587669	0.859013
peak-chr14-56378450-56378927	-0.122143	0.553845	-0.220537	0.825453	0.95276
peak-chr14-56380417-56380763	0.221782	0.604041	0.367164	0.713497	0.914151
peak-chr14-56392598-56393343	-0.391016	0.360854	-1.08358	0.278549	0.637569
peak-chr14-56404984-56405493	0.176711	0.723739	0.244164	0.807104	0.946652
peak-chr14-56421820-56422394	-0.0535802	0.665299	-0.0805355	0.935811	0.984196
peak-chr14-56442924-56443213	0.942611	0.760081	1.24015	0.214922	0.562774
peak-chr14-56471511-56472840	0.0338066	0.331344	0.102029	0.918734	0.979566
peak-chr14-56494777-56495307	-0.0670123	0.708991	-0.0945179	0.924698	0.981154
peak-chr14-56510888-56511394	0.148899	0.503106	0.295959	0.767261	0.933315
peak-chr14-56523966-56524770	-1.66605	0.286553	-5.81411	6.09562e-09	5.78842e-07
peak-chr14-56525698-56526251	0.155171	0.492971	0.314766	0.752939	0.928668
peak-chr14-56554134-56555238	-0.524173	0.298946	-1.7534	0.0795332	0.324793
peak-chr14-56563416-56564285	-0.54274	0.448663	-1.20968	0.226401	0.577251
peak-chr14-56574123-56574911	-0.356588	0.401128	-0.888962	0.374024	0.725477
peak-chr14-56584370-56586693	0.112042	0.16744	0.669149	0.503401	0.813239
peak-chr14-56592436-56593374	-0.521973	0.277774	-1.87913	0.0602271	0.273139
peak-chr14-56593861-56594333	-0.687792	0.483647	-1.4221	0.154999	0.475418
peak-chr14-56597913-56598466	0.062848	0.477466	0.131628	0.895278	0.973255
peak-chr14-56598573-56599003	0.368994	0.613959	0.601007	0.547835	0.838944
peak-chr14-56600273-56600646	-0.196144	0.539883	-0.363309	0.716374	0.914943
peak-chr14-56601800-56602066	-0.0317135	0.564788	-0.0561511	0.955221	0.988422
peak-chr14-56604451-56604970	0.153525	0.438312	0.350263	0.726141	0.918712
peak-chr14-56612509-56613295	0.659659	0.393949	1.67448	0.0940363	0.358708
peak-chr14-56639160-56639889	0.496334	0.452176	1.09766	0.272354	0.631148
peak-chr14-56647933-56649139	-0.173702	0.172533	-1.00678	0.31404	0.673142
peak-chr14-56649413-56649740	0.437148	0.626818	0.697407	0.485548	0.802229
peak-chr14-56655700-56656436	0.533638	0.520243	1.02575	0.305011	0.66462
peak-chr14-56662376-56663313	-0.12074	0.335627	-0.359745	0.719038	0.915928
peak-chr14-56665839-56666241	1.23877	0.410818	3.01537	0.00256663	0.0300987
peak-chr14-56666610-56667232	0.0373976	0.419171	0.0892181	0.928909	0.98222
peak-chr14-56669009-56669434	2.35855	0.474831	4.96713	6.79499e-07	3.48572e-05
peak-chr14-56672681-56672972	0.529937	0.737478	0.718581	0.472399	0.794004
peak-chr14-56674402-56675121	0.298865	0.432305	0.691329	0.489359	0.804538
peak-chr14-56683381-56683689	-0.299538	0.557016	-0.537756	0.590746	0.860239
peak-chr14-56683999-56684789	0.0907719	0.340239	0.266788	0.789632	0.940674
peak-chr14-56685368-56685794	-0.491908	0.472402	-1.04129	0.29774	0.657354
peak-chr14-56686709-56687051	0.398543	0.476947	0.835615	0.403372	0.748281
peak-chr14-56691549-56692374	0.530289	0.275647	1.9238	0.0543798	0.255992
peak-chr14-56710758-56711617	-0.287032	0.427854	-0.670864	0.502307	0.812462
peak-chr14-56714268-56714546	-0.221955	0.841724	-0.263691	0.792018	0.941546
peak-chr14-56718130-56719078	-0.842027	0.26452	-3.18322	0.00145645	0.0194865
peak-chr14-56727482-56728182	-0.966695	0.612524	-1.57822	0.114516	0.40129
peak-chr14-56729314-56729582	-0.118672	0.849113	-0.13976	0.88885	0.971578
peak-chr14-56740491-56741613	-0.0276729	0.401813	-0.0688701	0.945093	0.98623
peak-chr14-56758395-56759207	-0.144934	0.358281	-0.404526	0.685826	0.902731
peak-chr14-56759679-56761164	-0.0157178	0.186144	-0.084439	0.932707	0.983153
peak-chr14-56765516-56765835	1.25994	0.719592	1.75091	0.0799607	0.325878
peak-chr14-56775571-56775780	0.474691	0.752622	0.630717	0.528225	0.827894
peak-chr14-56780394-56780885	-0.271361	0.503894	-0.538528	0.590213	0.860041
peak-chr14-56799924-56800756	-0.0225945	0.163703	-0.138021	0.890224	0.972063
peak-chr14-56805411-56805826	-0.361581	0.334343	-1.08147	0.279489	0.638529
peak-chr14-56806488-56807230	-0.0075657	0.197967	-0.0382169	0.969515	0.991883
peak-chr14-56809312-56809612	-0.537902	0.477708	-1.12601	0.260162	0.61751
peak-chr14-56819709-56820316	-0.290181	0.428341	-0.677453	0.498119	0.809985
peak-chr14-56824255-56824548	-0.413222	0.631622	-0.654223	0.512968	0.819305
peak-chr14-56844879-56846167	1.64419	0.45785	3.59111	0.000329267	0.00607472
peak-chr14-56857593-56858622	0.244391	0.372794	0.655565	0.512104	0.818821
peak-chr14-56879183-56880035	0.526331	0.547545	0.961257	0.336423	0.694027
peak-chr14-56889136-56889952	-0.513995	0.270345	-1.90125	0.0572691	0.264706
peak-chr14-56931119-56931557	-0.40163	0.678829	-0.591651	0.554084	0.842155
peak-chr14-56941184-56941513	-0.195273	0.814159	-0.239846	0.81045	0.947917
peak-chr14-56949012-56949500	-0.494412	0.560612	-0.881915	0.377823	0.728473
peak-chr14-56953922-56954911	-0.0104154	0.517092	-0.0201423	0.98393	0.995555
peak-chr14-56957910-56958617	-0.288937	0.393589	-0.734108	0.462883	0.78829
peak-chr14-56981462-56982137	0.567933	0.578126	0.982369	0.325918	0.684326
peak-chr14-56982537-56983138	-0.262962	0.727238	-0.36159	0.717658	0.915492
peak-chr14-57022649-57023205	-0.178759	0.484641	-0.368847	0.712242	0.913556
peak-chr14-57046022-57047043	-0.0213773	0.175623	-0.121723	0.903119	0.975464
peak-chr14-57052175-57052430	0.38881	0.913053	0.425835	0.670228	0.896373
peak-chr14-57054472-57055476	-1.19229	0.473078	-2.52027	0.0117264	0.0912238
peak-chr14-57057246-57057727	-0.419669	0.408683	-1.02688	0.304476	0.664186
peak-chr14-57059463-57060170	-0.166557	0.490683	-0.33944	0.734278	0.921805
peak-chr14-57074021-57074351	-0.105702	0.869922	-0.121507	0.903289	0.975539
peak-chr14-57075397-57075988	0.239871	0.504832	0.475151	0.634679	0.88051
peak-chr14-57117752-57118072	-1.46292	0.583204	-2.50842	0.0121274	0.0934854
peak-chr14-57126734-57127026	-0.11998	0.691831	-0.173423	0.862319	0.963716
peak-chr14-57187062-57188141	0.375389	0.31601	1.1879	0.234873	0.587975
peak-chr14-57264616-57265548	-0.12768	0.577332	-0.221156	0.824971	0.952593
peak-chr14-57288615-57289299	0.137288	0.831308	0.165147	0.868828	0.965683
peak-chr14-57341142-57341452	-0.128269	0.668178	-0.191969	0.847767	0.959354
peak-chr14-57524550-57524926	-0.029011	0.728528	-0.0398214	0.968235	0.991425
peak-chr14-57527205-57527649	-0.130158	0.858524	-0.151607	0.879497	0.96882
peak-chr14-57533663-57533934	0.418103	0.854821	0.489111	0.624763	0.876037
peak-chr14-57544178-57544671	0.419205	0.429876	0.975177	0.329472	0.687613
peak-chr14-57553198-57553521	0.138391	0.855903	0.161691	0.871549	0.96662
peak-chr14-57556626-57557138	-0.414981	0.799666	-0.518943	0.603801	0.8664
peak-chr14-57579000-57579503	0.27443	0.692785	0.396126	0.692012	0.905196
peak-chr14-57653453-57654314	0.522389	0.241895	2.15957	0.0308063	0.177374
peak-chr14-57693778-57694084	1.1457	0.833459	1.37463	0.169245	0.498229
peak-chr14-57710738-57711673	-0.124476	0.278632	-0.446739	0.655063	0.890053
peak-chr14-57725828-57726380	-0.283409	0.612854	-0.462442	0.643765	0.884811
peak-chr14-57734863-57736310	-0.0353112	0.152427	-0.23166	0.816802	0.949938
peak-chr14-57783990-57784344	0.45498	0.507277	0.896907	0.369769	0.722074
peak-chr14-57815985-57816375	-0.10209	0.631479	-0.161668	0.871568	0.96662
peak-chr14-57819589-57819850	0.404738	1.16917	0.346176	0.729211	NA
peak-chr14-57848945-57849387	0.702647	0.475848	1.47662	0.139777	0.449172
peak-chr14-57856359-57858605	-0.0288843	0.144591	-0.199766	0.841663	0.957665
peak-chr14-57869334-57870509	0.64343	0.383253	1.67887	0.0931782	0.356782
peak-chr14-57873977-57874312	0.398476	0.768026	0.518831	0.603878	0.866434
peak-chr14-57896532-57897789	-0.198005	0.249488	-0.793644	0.427403	0.765128
peak-chr14-57946541-57947155	0.579957	0.425599	1.36268	0.172982	0.503877
peak-chr14-57953510-57954879	-0.777643	0.277345	-2.80388	0.00504911	0.0496748
peak-chr14-57959566-57959871	0.564172	0.47822	1.17973	0.238106	0.592052
peak-chr14-57960169-57960993	-0.316177	0.234325	-1.34931	0.177238	0.510393
peak-chr14-57961104-57961425	-0.748921	0.572774	-1.30753	0.191032	0.530555
peak-chr14-57978943-57979339	-0.782945	0.517266	-1.51362	0.130122	0.431662
peak-chr14-57999926-58000334	0.2891	0.53296	0.542443	0.587513	0.858944
peak-chr14-58026160-58028080	-0.419611	0.320256	-1.31024	0.190116	0.529339
peak-chr14-58034365-58035089	-0.453028	0.271207	-1.67042	0.0948371	0.360508
peak-chr14-58037556-58037867	-0.585136	0.365634	-1.60033	0.109525	0.391704
peak-chr14-58041642-58042623	0.109896	0.2328	0.472062	0.636882	0.881655
peak-chr14-58045112-58045478	-0.74467	0.452086	-1.64719	0.0995193	0.370489
peak-chr14-58078100-58078829	2.39749	0.523301	4.58148	4.61706e-06	0.000178862
peak-chr14-58117860-58118683	0.0364816	0.496989	0.0734053	0.941484	0.985512
peak-chr14-58123615-58125011	0.477922	0.313823	1.5229	0.127783	0.427313
peak-chr14-58169084-58169612	0.0705729	0.457573	0.154233	0.877426	0.968243
peak-chr14-58171229-58171809	-0.889481	0.286413	-3.10559	0.00189903	0.0238595
peak-chr14-58178779-58179156	-0.158187	0.695343	-0.227494	0.820039	0.951102
peak-chr14-58192057-58192980	0.277083	0.478339	0.579261	0.562413	0.846426
peak-chr14-58196032-58196805	-0.251681	0.415907	-0.605137	0.545088	0.837474
peak-chr14-58199403-58200041	0.173701	0.38101	0.455897	0.648464	0.887077
peak-chr14-58213805-58214160	-0.626355	0.661887	-0.946317	0.343987	0.700512
peak-chr14-58214923-58215359	0.355438	0.639717	0.555617	0.578473	0.854721
peak-chr14-58216024-58216532	-0.266318	0.56583	-0.470667	0.637878	0.882206
peak-chr14-58222482-58222837	-0.335412	0.428976	-0.781892	0.434278	0.770298
peak-chr14-58252700-58253326	0.963951	0.541066	1.78158	0.0748183	0.312705
peak-chr14-58275718-58276250	0.107999	0.64502	0.167435	0.867028	0.96509
peak-chr14-58283415-58284018	0.705285	0.36609	1.92653	0.0540378	0.255015
peak-chr14-58284966-58285674	-0.590994	0.206399	-2.86336	0.00419176	0.0432818
peak-chr14-58288700-58289148	0.0199797	0.475303	0.0420358	0.96647	0.99107
peak-chr14-58291742-58292302	0.295304	0.453865	0.650643	0.515277	0.820532
peak-chr14-58299767-58300474	0.329781	0.287311	1.14782	0.251044	0.607097
peak-chr14-58330265-58330491	-0.371373	0.448433	-0.828156	0.407582	0.751166
peak-chr14-58331603-58333262	-0.295024	0.203091	-1.45266	0.146317	0.460589
peak-chr14-58336419-58337169	0.184361	0.271876	0.678108	0.497703	0.809745
peak-chr14-58338233-58338594	0.310454	0.491846	0.631202	0.527908	0.82767
peak-chr14-58339164-58339601	-0.232735	0.458645	-0.50744	0.611846	0.8701
peak-chr14-58355824-58356422	0.490603	0.317997	1.54279	0.122881	0.417685
peak-chr14-58399936-58400462	0.636055	0.39836	1.59669	0.110336	0.393275
peak-chr14-58449542-58450100	-0.146557	0.457456	-0.320373	0.748685	0.927413
peak-chr14-58453819-58454106	-0.471043	1.00654	-0.467985	0.639795	0.882925
peak-chr14-58514966-58515378	-0.726707	0.48414	-1.50103	0.133349	0.437689
peak-chr14-58520884-58521135	2.57846	0.753572	3.42165	0.000622427	0.0100956
peak-chr14-58532237-58533311	0.309045	0.343086	0.90078	0.367705	0.720575
peak-chr14-58535031-58535380	-1.29605	0.419584	-3.0889	0.002009	0.0249027
peak-chr14-58539102-58539757	-0.320525	0.37716	-0.849838	0.395415	0.742401
peak-chr14-58548746-58549889	0.0561692	0.282217	0.199028	0.842241	0.957814
peak-chr14-58574530-58575055	0.413891	0.63729	0.649455	0.516044	0.821073
peak-chr14-58575440-58575780	0.953444	0.813404	1.17217	0.24113	0.595683
peak-chr14-58598150-58598518	0.356241	0.656555	0.542592	0.587411	0.858902
peak-chr14-58604833-58606073	0.142949	0.304281	0.469793	0.638503	0.882328
peak-chr14-58618037-58619523	-0.119702	0.160575	-0.745461	0.455993	0.784174
peak-chr14-58632375-58633455	-0.141929	0.2929	-0.484566	0.627984	0.877656
peak-chr14-58637456-58638563	-0.429261	0.378709	-1.13348	0.257011	0.613945
peak-chr14-58658431-58659567	-0.637737	0.249131	-2.55985	0.0104717	0.0843396
peak-chr14-58666200-58667434	-0.0859923	0.148378	-0.579551	0.562218	0.846368
peak-chr14-58683398-58683613	0.25231	1.06197	0.237587	0.812201	NA
peak-chr14-58704546-58704874	0.0818265	0.551364	0.148408	0.882021	0.969464
peak-chr14-58705333-58706769	0.282142	0.229238	1.23079	0.218403	0.567378
peak-chr14-58711032-58712159	-0.0417782	0.15538	-0.268878	0.788024	0.940205
peak-chr14-58737380-58737691	-0.150682	0.795096	-0.189515	0.849689	0.959991
peak-chr14-58739252-58739932	-0.315641	0.405707	-0.778002	0.436568	0.771747
peak-chr14-58747871-58748522	0.735062	0.310492	2.36741	0.0179131	0.122571
peak-chr14-58748732-58749253	-0.393757	0.450595	-0.87386	0.382195	0.732237
peak-chr14-58764407-58765571	-0.201197	0.128487	-1.5659	0.117373	0.407199
peak-chr14-58782374-58782692	-0.0684153	0.645773	-0.105943	0.915627	0.978839
peak-chr14-58797582-58798371	-0.0682487	0.213048	-0.320345	0.748707	0.927422
peak-chr14-58799300-58799572	-0.516141	0.65514	-0.787833	0.430794	0.767631
peak-chr14-58807180-58808569	-0.0405679	0.347639	-0.116695	0.907101	0.976728
peak-chr14-58820164-58821040	1.12289	0.416892	2.69347	0.00707122	0.0635465
peak-chr14-58822522-58822823	0.297756	0.90052	0.330649	0.740909	0.924502
peak-chr14-58829089-58829897	0.240183	0.382781	0.627469	0.530352	0.829134
peak-chr14-58862265-58863408	0.36709	0.187317	1.95973	0.0500279	0.242806
peak-chr14-58893405-58894838	-0.156957	0.16512	-0.950562	0.341827	0.698743
peak-chr14-58896903-58897312	-0.29172	0.474509	-0.614782	0.538699	0.833702
peak-chr14-58931432-58931968	0.619255	0.520915	1.18878	0.234525	0.587503
peak-chr14-58932104-58933005	0.703743	0.306842	2.2935	0.0218192	0.140732
peak-chr14-58955302-58955595	3.32266	0.8397	3.95696	7.59104e-05	0.00185714
peak-chr14-58967979-58968390	-0.195111	0.514169	-0.379469	0.70434	0.909962
peak-chr14-59007444-59008193	0.0796751	0.547346	0.145566	0.884264	0.970116
peak-chr14-59038385-59039387	-0.0278176	0.320047	-0.0869173	0.930737	0.982626
peak-chr14-59088420-59088691	-0.00491487	0.898933	-0.00546746	0.995638	0.998892
peak-chr14-59093135-59093526	0.332968	0.666135	0.49985	0.617181	0.87237
peak-chr14-59103627-59105864	-0.127994	0.226915	-0.564061	0.572713	0.852062
peak-chr14-59106707-59106958	0.156658	0.63564	0.246457	0.805328	0.945912
peak-chr14-59130178-59131009	-0.814846	0.330539	-2.46521	0.0136934	0.101874
peak-chr14-59132904-59133110	-0.475326	1.28598	-0.369621	0.711665	NA
peak-chr14-59140186-59140853	-1.47652	0.386841	-3.81687	0.000135154	0.00295975
peak-chr14-59143944-59145011	-1.34794	0.289021	-4.6638	3.10428e-06	0.00012742
peak-chr14-59165011-59165541	0.202099	0.481933	0.419351	0.67496	0.898296
peak-chr14-59183498-59183940	0.710531	0.693922	1.02394	0.305866	0.665284
peak-chr14-59198012-59198627	0.470918	0.472362	0.996944	0.318792	0.677921
peak-chr14-59204953-59205250	0.437079	0.761874	0.573689	0.566178	0.848596
peak-chr14-59212893-59213387	0.126117	0.532192	0.236977	0.812675	0.948751
peak-chr14-59213851-59214242	0.934729	0.545491	1.71356	0.0866104	0.341643
peak-chr14-59215809-59216291	0.750036	0.397359	1.88755	0.059086	0.269898
peak-chr14-59219437-59219930	-0.0016225	0.331185	-0.00489909	0.996091	0.999017
peak-chr14-59221992-59222704	-1.10775	0.346651	-3.19557	0.00139555	0.0188593
peak-chr14-59232146-59232527	0.312617	0.553882	0.56441	0.572475	0.851918
peak-chr14-59244241-59244896	1.44143	0.463211	3.11183	0.00185934	0.0234952
peak-chr14-59271786-59272095	0.44226	0.68968	0.641254	0.521358	0.823783
peak-chr14-59272615-59273522	-0.695339	0.340758	-2.04057	0.041294	0.214856
peak-chr14-59278789-59279329	-1.13462	0.633597	-1.79076	0.0733315	0.30888
peak-chr14-59296060-59297187	-0.630921	0.198922	-3.17169	0.00151552	0.0200901
peak-chr14-59365247-59365953	0.950878	0.490577	1.93829	0.0525882	0.25078
peak-chr14-59379658-59380127	-0.125799	0.576226	-0.218315	0.827184	0.953321
peak-chr14-59381006-59381277	-0.994789	0.64237	-1.54862	0.121472	0.414959
peak-chr14-59385972-59386319	-1.10763	0.513656	-2.15637	0.031055	0.17832
peak-chr14-59410888-59411647	-0.490346	0.238786	-2.05349	0.0400246	0.210566
peak-chr14-59430588-59430981	-1.08167	0.505168	-2.14121	0.0322569	0.182817
peak-chr14-59446028-59446364	-0.185722	0.71558	-0.25954	0.795218	0.942642
peak-chr14-59494999-59495839	-1.06154	0.26752	-3.96808	7.24555e-05	0.00178876
peak-chr14-59522198-59522508	-0.829125	0.645331	-1.28481	0.19886	0.541607
peak-chr14-59583743-59584168	0.0800214	0.853183	0.0937916	0.925275	0.981293
peak-chr14-59593422-59594236	0.0871813	0.462019	0.188696	0.850331	0.960216
peak-chr14-59627145-59627887	-0.561517	0.434367	-1.29273	0.196106	0.538059
peak-chr14-59628143-59628889	0.363322	0.379644	0.957008	0.338563	0.69616
peak-chr14-59654572-59656348	-0.180873	0.126834	-1.42606	0.15385	0.473333
peak-chr14-59656681-59656968	0.0103587	0.283341	0.0365591	0.970837	0.992131
peak-chr14-59674970-59675265	-0.139974	0.836269	-0.167379	0.867072	0.96509
peak-chr14-59681755-59682952	-0.228877	0.235276	-0.972803	0.330651	0.688659
peak-chr14-59691140-59691389	-0.20435	0.894529	-0.228444	0.819301	0.950817
peak-chr14-59702956-59703749	0.342459	0.519657	0.65901	0.509889	0.817535
peak-chr14-59704903-59705498	0.267152	0.542897	0.492085	0.622659	0.875005
peak-chr14-59711337-59711799	0.0834875	0.598277	0.139547	0.889018	0.971578
peak-chr14-59712804-59713569	1.06599	0.465956	2.28774	0.0221529	0.142332
peak-chr14-59718329-59718943	-0.527101	0.49545	-1.06388	0.287382	0.64681
peak-chr14-59720893-59722074	0.0180083	0.312668	0.0575957	0.954071	0.988075
peak-chr14-59724077-59724669	-0.21842	0.456984	-0.477959	0.632679	0.879463
peak-chr14-59729553-59730235	-0.180195	0.258007	-0.698412	0.48492	0.801937
peak-chr14-59732416-59732893	0.826808	0.481995	1.71539	0.0862743	0.340879
peak-chr14-59733809-59734136	1.71499	0.673179	2.5476	0.0108468	0.0865376
peak-chr14-59741682-59742120	-0.360603	0.419807	-0.858973	0.390355	0.738443
peak-chr14-59742278-59743271	-0.106435	0.243161	-0.437714	0.661594	0.893108
peak-chr14-59744822-59745227	-0.0278872	0.436541	-0.0638821	0.949064	0.986835
peak-chr14-59749102-59749513	0.375812	0.580916	0.64693	0.517677	0.821799
peak-chr14-59750086-59750619	1.13268	0.316724	3.57624	0.000348567	0.00635654
peak-chr14-59757070-59757778	-0.53344	0.549777	-0.970284	0.331905	0.689926
peak-chr14-59758639-59759399	-0.0748705	0.483748	-0.154772	0.877001	0.968124
peak-chr14-59767966-59768521	-1.06712	0.207085	-5.15307	2.56263e-07	1.5098e-05
peak-chr14-59773418-59773970	0.520585	0.398548	1.3062	0.191483	0.531319
peak-chr14-59780573-59781418	-0.247881	0.329831	-0.75154	0.452327	0.781788
peak-chr14-59786073-59786278	-0.441387	0.921893	-0.478784	0.632093	0.8793
peak-chr14-59787601-59788596	0.0520485	0.194797	0.267194	0.78932	0.940561
peak-chr14-59792582-59793043	-0.187325	0.189049	-0.990883	0.321743	0.68031
peak-chr14-59795196-59795523	0.996134	0.492864	2.02111	0.043268	0.221135
peak-chr14-59797244-59797512	2.65313	0.565044	4.69544	2.66034e-06	0.00011162
peak-chr14-59800399-59800846	0.431857	0.33431	1.29179	0.196431	0.53853
peak-chr14-59809386-59810731	-0.111927	0.243708	-0.459266	0.646043	0.886037
peak-chr14-59823048-59823348	1.03228	0.530348	1.94642	0.0516048	0.247632
peak-chr14-59827684-59828608	0.402435	0.193285	2.08208	0.0373356	0.201068
peak-chr14-59840740-59841075	-0.548205	0.777485	-0.7051	0.480748	0.799364
peak-chr14-59844502-59845446	-0.479368	0.324602	-1.47679	0.139733	0.449119
peak-chr14-59874005-59874343	0.165492	0.640132	0.258528	0.796	0.942913
peak-chr14-59894493-59895531	-0.132123	0.3224	-0.409812	0.681944	0.901124
peak-chr14-59910969-59911577	-0.698167	0.454476	-1.5362	0.124488	0.42084
peak-chr14-59920938-59921295	0.142366	0.63444	0.224396	0.82245	0.951904
peak-chr14-59930737-59932459	-0.0283215	0.149285	-0.189714	0.849533	0.959965
peak-chr14-59940881-59941307	0.507371	0.591135	0.858301	0.390726	0.738703
peak-chr14-59948765-59949181	0.616014	0.354421	1.73808	0.0821962	0.331354
peak-chr14-59949483-59949813	0.521604	0.31022	1.6814	0.0926852	0.355779
peak-chr14-59950139-59951590	-0.164075	0.137213	-1.19577	0.231788	0.584127
peak-chr14-59973877-59974676	-0.469406	0.325753	-1.44099	0.149588	0.466409
peak-chr14-59978670-59979377	-0.122037	0.402493	-0.303202	0.761736	0.931593
peak-chr14-60042950-60043926	-0.0824704	0.200553	-0.411216	0.680914	0.900653
peak-chr14-60066842-60068336	1.77959	0.299577	5.94035	2.84422e-09	2.95064e-07
peak-chr14-60085687-60086541	0.129226	0.408119	0.316637	0.751519	0.928247
peak-chr14-60097039-60097759	-0.156795	0.229948	-0.681872	0.49532	0.808259
peak-chr14-60101337-60101764	2.52823	0.436824	5.78776	7.13322e-09	6.62672e-07
peak-chr14-60138416-60139167	0.0523598	0.365723	0.143168	0.886158	0.970672
peak-chr14-60144369-60144660	-0.424854	0.882962	-0.481169	0.630397	0.878774
peak-chr14-60146317-60147011	0.203607	0.236028	0.862638	0.388337	0.736853
peak-chr14-60154392-60155503	0.620129	0.38949	1.59215	0.11135	0.395186
peak-chr14-60161595-60162329	0.492175	0.408862	1.20377	0.228678	0.579884
peak-chr14-60162813-60163181	-1.04621	0.50435	-2.07438	0.0380445	0.203572
peak-chr14-60164386-60164650	0.371889	0.947953	0.392308	0.694831	0.906099
peak-chr14-60165356-60165943	0.969531	0.49765	1.94822	0.0513887	0.246942
peak-chr14-60171972-60172382	0.130538	0.578165	0.22578	0.821372	0.951564
peak-chr14-60174483-60175429	-0.0321456	0.266134	-0.120787	0.90386	0.975719
peak-chr14-60177862-60178201	-0.511926	0.532846	-0.960739	0.336683	0.694165
peak-chr14-60191096-60191717	1.13238	0.315817	3.58555	0.00033637	0.00618404
peak-chr14-60191932-60192187	0.721326	0.745105	0.968087	0.333001	0.69086
peak-chr14-60194409-60194737	-1.34542	0.391074	-3.44031	0.000581045	0.00958686
peak-chr14-60194984-60195426	-0.622167	0.267638	-2.32466	0.0200901	0.132903
peak-chr14-60195679-60196034	-0.112248	0.430724	-0.260602	0.794399	0.942411
peak-chr14-60206509-60206933	1.10259	0.512704	2.15054	0.0315125	0.180114
peak-chr14-60220979-60221315	0.0434813	0.866769	0.0501648	0.959991	0.989679
peak-chr14-60222093-60222858	0.95878	0.288027	3.32879	0.000872245	0.0130794
peak-chr14-60228428-60229318	0.0451598	0.531542	0.08496	0.932293	0.983121
peak-chr14-60237954-60238712	0.396468	0.432371	0.916964	0.359162	0.713529
peak-chr14-60241056-60241563	-0.603779	0.465794	-1.29624	0.194894	0.536246
peak-chr14-60243660-60244301	0.85003	0.364418	2.33257	0.0196706	0.13102
peak-chr14-60253393-60254412	-0.695484	0.321296	-2.16462	0.0304165	0.175933
peak-chr14-60258074-60259501	-0.340905	0.288955	-1.17979	0.238086	0.592045
peak-chr14-60269633-60270618	0.00865857	0.359893	0.0240587	0.980806	0.994715
peak-chr14-60281640-60283653	-0.642959	0.193548	-3.32197	0.000893849	0.0133235
peak-chr14-60296256-60297356	0.242265	0.385152	0.629012	0.529341	0.828583
peak-chr14-60299108-60299749	-0.130166	0.448315	-0.290345	0.771553	0.934817
peak-chr14-60302642-60303207	0.30595	0.607802	0.50337	0.614704	0.871445
peak-chr14-60310766-60311516	-0.395353	0.188471	-2.09769	0.0359329	0.196046
peak-chr14-60312801-60313295	0.282082	0.361537	0.780228	0.435257	0.770908
peak-chr14-60314497-60314857	-0.0994631	0.342649	-0.290277	0.771605	0.934828
peak-chr14-60319021-60319559	0.0469289	0.240098	0.195457	0.845035	0.958554
peak-chr14-60324146-60324849	-0.512527	0.420175	-1.21979	0.222543	0.57251
peak-chr14-60329593-60330502	0.207706	0.472752	0.439355	0.660404	0.892539
peak-chr14-60336035-60338211	-0.0854767	0.165574	-0.516246	0.605683	0.867106
peak-chr14-60363525-60365033	0.382371	0.284893	1.34216	0.179545	0.513503
peak-chr14-60371852-60372302	1.5052	0.751816	2.00208	0.0452757	0.22769
peak-chr14-60385898-60387352	0.225547	0.156729	1.43909	0.150124	0.467317
peak-chr14-60431381-60432865	0.0473887	0.223119	0.212392	0.831801	0.954592
peak-chr14-60470773-60471050	0.413241	0.765699	0.539692	0.58941	0.859696
peak-chr14-60557918-60559211	-0.242248	0.140595	-1.72301	0.0848865	0.337568
peak-chr14-60572654-60573530	0.262255	0.367737	0.713159	0.475748	0.796212
peak-chr14-60618227-60618934	0.335472	0.2318	1.44725	0.147827	0.463253
peak-chr14-60628279-60628663	0.447031	0.33671	1.32764	0.184297	0.520491
peak-chr14-60631258-60632540	-0.0601357	0.151111	-0.397958	0.690661	0.90463
peak-chr14-60650012-60651384	0.940826	0.365897	2.57129	0.0101321	0.0823586
peak-chr14-60714660-60716900	-0.0330363	0.129938	-0.254246	0.799306	0.943846
peak-chr14-60724622-60724965	0.554475	0.670733	0.82667	0.408424	0.751917
peak-chr14-60769573-60770886	-0.413024	0.265405	-1.5562	0.11966	0.4117
peak-chr14-60771079-60771990	-0.426982	0.259703	-1.64412	0.100152	0.371876
peak-chr14-60776670-60777334	-0.667896	0.372827	-1.79144	0.0732234	0.308605
peak-chr14-60778157-60778867	-0.289288	0.376772	-0.767807	0.442602	0.775417
peak-chr14-60794058-60795074	-0.110115	0.168016	-0.655388	0.512218	0.818895
peak-chr14-60797855-60798859	-0.206174	0.19277	-1.06954	0.284828	0.644082
peak-chr14-60813150-60814583	0.12642	0.273212	0.462717	0.643567	0.884741
peak-chr14-60816467-60816958	-0.622679	0.439461	-1.41692	0.156507	0.477835
peak-chr14-60823531-60824762	-1.15453	0.191734	-6.02152	1.72786e-09	1.88889e-07
peak-chr14-60882928-60883177	-1.48839	0.853941	-1.74297	0.081339	0.329379
peak-chr14-60922576-60922872	-0.00826826	1.04499	-0.00791232	0.993687	0.998333
peak-chr14-60949535-60949801	-0.882293	0.923873	-0.954994	0.339581	0.696942
peak-chr14-60951946-60953003	-0.115122	0.320045	-0.359706	0.719067	0.915934
peak-chr14-60953937-60954307	-0.0765688	0.6243	-0.122647	0.902386	0.975191
peak-chr14-60981436-60982669	0.0757389	0.421367	0.179746	0.857352	0.962619
peak-chr14-61028847-61029344	-0.940332	0.411945	-2.28266	0.0224503	0.143613
peak-chr14-61091805-61092794	-0.423622	0.32909	-1.28725	0.198007	0.540612
peak-chr14-61104038-61105086	0.298865	0.439446	0.680094	0.496445	0.808894
peak-chr14-61108910-61109893	-0.0169706	0.534254	-0.031765	0.974659	0.99309
peak-chr14-61115195-61116638	0.681364	0.256437	2.65704	0.00788305	0.0686867
peak-chr14-61123075-61124428	0.323594	0.292705	1.10553	0.26893	0.627385
peak-chr14-61131812-61132245	-1.12056	0.621707	-1.8024	0.0714828	0.303911
peak-chr14-61137828-61138127	-1.37999	0.643807	-2.14348	0.0320743	0.182158
peak-chr14-61188174-61188888	0.154751	0.283838	0.545209	0.58561	0.857976
peak-chr14-61189118-61191320	-0.15702	0.168161	-0.933751	0.350432	0.706323
peak-chr14-61201079-61202294	0.0503944	0.233699	0.215638	0.82927	0.953828
peak-chr14-61224282-61224806	0.59558	0.636675	0.935453	0.349555	0.705641
peak-chr14-61227418-61227723	0.605642	0.581521	1.04148	0.297653	0.65725
peak-chr14-61244626-61245029	0.339557	0.866887	0.391696	0.695283	0.906246
peak-chr14-61274778-61274987	0.0443926	1.04942	0.0423018	0.966258	NA
peak-chr14-61286321-61286686	-0.0313516	0.529264	-0.0592362	0.952764	0.987828
peak-chr14-61334336-61334851	0.251909	0.584041	0.431322	0.666234	0.89484
peak-chr14-61388789-61389150	1.54333	0.89378	1.72674	0.0842137	0.336152
peak-chr14-61432148-61432463	-0.635446	0.802599	-0.791735	0.428515	0.765949
peak-chr14-61447364-61448594	0.0653055	0.155992	0.418645	0.675475	0.898493
peak-chr14-61448795-61449046	-0.0842607	0.479102	-0.175872	0.860394	0.963372
peak-chr14-61491993-61492284	-0.42423	0.732767	-0.578943	0.562628	0.846507
peak-chr14-61501181-61501537	2.46203	0.818229	3.00897	0.00262134	0.0306004
peak-chr14-61532430-61532741	-1.41789	0.582037	-2.43609	0.0148472	0.107805
peak-chr14-61568556-61569570	0.634336	0.35125	1.80594	0.0709283	0.302369
peak-chr14-61570231-61571061	0.123006	0.359733	0.341938	0.732398	0.921186
peak-chr14-61587318-61587764	2.28426	0.744186	3.06948	0.00214434	0.0262088
peak-chr14-61592274-61593650	-0.41525	0.356984	-1.16322	0.244741	0.599838
peak-chr14-61611580-61612986	-0.655211	0.253688	-2.58274	0.00980182	0.0804213
peak-chr14-61644296-61644593	0.897324	0.870113	1.03127	0.302413	0.662216
peak-chr14-61645087-61645851	1.04026	0.447155	2.32639	0.0199976	0.132496
peak-chr14-61654882-61656328	-0.209424	0.338874	-0.618001	0.536575	0.832485
peak-chr14-61664112-61664485	-0.197484	0.500952	-0.394217	0.693421	0.905632
peak-chr14-61677909-61678918	-1.00598	0.306702	-3.27998	0.00103814	0.0149895
peak-chr14-61694774-61695306	-0.929775	0.504225	-1.84397	0.0651875	0.287048
peak-chr14-61696057-61696617	-1.16478	0.443789	-2.62462	0.00867468	0.073494
peak-chr14-61710708-61711493	-0.630197	0.491309	-1.28269	0.1996	0.542573
peak-chr14-61719159-61720039	-0.456983	0.383496	-1.19163	0.233408	0.586221
peak-chr14-61727706-61728108	0.585184	0.703922	0.831319	0.405793	0.74996
peak-chr14-61736123-61737172	-0.405914	0.282929	-1.43468	0.151377	0.469239
peak-chr14-61746900-61748614	-0.13174	0.136528	-0.964927	0.334581	0.692409
peak-chr14-61763694-61764195	-0.420709	0.542674	-0.775253	0.43819	0.772794
peak-chr14-61787538-61790015	-0.0947984	0.152341	-0.622277	0.53376	0.830848
peak-chr14-61793619-61794039	-1.06855	0.31601	-3.38138	0.00072123	0.0113254
peak-chr14-61796197-61796847	0.270845	0.577704	0.46883	0.639192	0.882636
peak-chr14-61810574-61811798	-0.132637	0.409908	-0.323577	0.746258	0.926552
peak-chr14-61822538-61823039	0.0499335	0.485577	0.102833	0.918095	0.979317
peak-chr14-61825557-61826001	0.0870964	0.701688	0.124124	0.901217	0.974716
peak-chr14-61833876-61834441	-0.42102	0.572353	-0.735594	0.461978	0.787671
peak-chr14-61848181-61848859	0.358326	0.299999	1.19442	0.232313	0.584815
peak-chr14-61853924-61854364	-0.871669	0.48961	-1.78033	0.0750215	0.313256
peak-chr14-61855087-61856336	-0.348371	0.312193	-1.11588	0.264472	0.622399
peak-chr14-61861926-61862307	0.376638	0.573107	0.657186	0.511061	0.818228
peak-chr14-61876299-61877585	-0.721719	0.231481	-3.11783	0.00182186	0.0231185
peak-chr14-61886638-61887529	0.142477	0.386355	0.368772	0.712298	0.913556
peak-chr14-61896933-61897654	-0.513805	0.167705	-3.06374	0.00218591	0.026585
peak-chr14-61904145-61904694	0.661685	0.498684	1.32686	0.184554	0.520971
peak-chr14-61905584-61906472	0.343744	0.415424	0.827454	0.40798	0.751524
peak-chr14-61915573-61916112	-0.902715	0.49367	-1.82858	0.0674626	0.293397
peak-chr14-61921105-61921905	-0.36507	0.201108	-1.8153	0.0694781	0.29877
peak-chr14-61923403-61923751	-0.076355	0.33948	-0.224918	0.822043	0.951725
peak-chr14-61927824-61929018	0.34914	0.246112	1.41862	0.15601	0.477023
peak-chr14-61929355-61929827	-0.387733	0.368257	-1.05289	0.292393	0.65195
peak-chr14-61938687-61939436	1.29672	0.283119	4.58011	4.64725e-06	0.000179799
peak-chr14-61943523-61943870	0.537729	0.403016	1.33426	0.182118	0.51711
peak-chr14-61944624-61945233	0.973761	0.314149	3.09967	0.00193733	0.0242155
peak-chr14-61945742-61947239	1.78782	0.217977	8.20187	2.36673e-16	1.23e-13
peak-chr14-61947585-61947966	-0.506238	0.447896	-1.13026	0.258368	0.615496
peak-chr14-61957939-61959568	0.602861	0.303571	1.9859	0.0470446	0.233389
peak-chr14-61977405-61978658	0.35497	0.357325	0.99341	0.32051	0.67924
peak-chr14-61978775-61979045	1.03763	0.66361	1.56361	0.117909	0.408249
peak-chr14-61983727-61985069	0.637831	0.27277	2.33834	0.0193694	0.129608
peak-chr14-61991222-61991594	0.939265	0.289493	3.24452	0.00117647	0.0165262
peak-chr14-61991706-61992796	0.826276	0.162991	5.06945	3.98975e-07	2.21351e-05
peak-chr14-61993616-61993989	-0.00801483	0.242203	-0.0330913	0.973602	0.992951
peak-chr14-61994467-61994787	0.764154	0.300008	2.54711	0.0108618	0.0866235
peak-chr14-62003918-62004958	0.932538	0.177807	5.24467	1.56561e-07	9.87103e-06
peak-chr14-62012512-62013387	0.593725	0.418265	1.4195	0.155755	0.476616
peak-chr14-62014042-62014571	1.52398	0.578407	2.63478	0.0084191	0.0719507
peak-chr14-62019026-62020318	1.88766	0.252746	7.46863	8.1035e-14	2.48712e-11
peak-chr14-62020430-62021066	1.49169	0.335815	4.442	8.91254e-06	0.000311824
peak-chr14-62026399-62026676	0.48038	0.458455	1.04782	0.29472	0.654255
peak-chr14-62028348-62029024	1.50286	0.215759	6.96545	3.27366e-12	6.98841e-10
peak-chr14-62029349-62030138	0.564603	0.206538	2.73365	0.00626361	0.058138
peak-chr14-62034809-62035901	0.0748051	0.233528	0.320326	0.748721	0.927432
peak-chr14-62040469-62041194	0.877246	0.544094	1.61231	0.106895	0.386108
peak-chr14-62049709-62050060	0.53347	0.64275	0.829982	0.406549	0.750397
peak-chr14-62050925-62051343	1.01368	0.507493	1.99743	0.0457783	0.229297
peak-chr14-62052096-62053107	0.704501	0.314372	2.24098	0.0250273	0.154666
peak-chr14-62060952-62062960	0.412653	0.326644	1.26331	0.206478	0.552111
peak-chr14-62065755-62066145	0.211518	0.490634	0.431111	0.666388	0.894891
peak-chr14-62068666-62069431	-0.0373154	0.483223	-0.0772219	0.938447	0.985089
peak-chr14-62074714-62076638	-0.309684	0.151887	-2.03891	0.0414589	0.215339
peak-chr14-62087068-62087682	1.89329	0.408299	4.63702	3.53464e-06	0.000142073
peak-chr14-62088742-62089113	1.35369	0.621809	2.17702	0.0294792	0.172354
peak-chr14-62091822-62092251	1.16009	0.551895	2.10202	0.0355518	0.194696
peak-chr14-62097084-62097662	-0.307042	0.582642	-0.526983	0.598206	0.863673
peak-chr14-62109108-62109388	0.868079	0.699256	1.24143	0.214446	0.562227
peak-chr14-62110264-62110581	1.27283	0.80436	1.58241	0.113556	0.399643
peak-chr14-62111561-62111849	-0.736393	0.625862	-1.17661	0.239353	0.593569
peak-chr14-62120041-62120630	0.238279	0.431792	0.551836	0.581061	0.855915
peak-chr14-62128479-62129657	0.70601	0.294753	2.39526	0.0166085	0.116476
peak-chr14-62134527-62135422	0.936432	0.440247	2.12706	0.0334148	0.187085
peak-chr14-62161604-62163130	-0.168579	0.132922	-1.26826	0.204705	0.549682
peak-chr14-62168430-62169166	0.576599	0.439275	1.31261	0.189313	0.52818
peak-chr14-62177624-62179066	-0.641012	0.208389	-3.07603	0.00209776	0.0257731
peak-chr14-62185954-62186683	0.352209	0.381047	0.924317	0.355321	0.710364
peak-chr14-62193042-62193419	-0.564379	0.570134	-0.989906	0.32222	0.680757
peak-chr14-62217604-62218226	0.204802	0.180239	1.13628	0.255838	0.612558
peak-chr14-62228448-62229610	-0.317605	0.154064	-2.06152	0.0392536	0.20782
peak-chr14-62278592-62280432	-0.422775	0.281447	-1.50214	0.13306	0.437103
peak-chr14-62304060-62305272	-0.483617	0.285944	-1.6913	0.0907794	0.351223
peak-chr14-62305456-62306000	0.0689325	0.460054	0.149836	0.880894	0.969175
peak-chr14-62326983-62327791	0.368471	0.367926	1.00148	0.316594	0.675774
peak-chr14-62331179-62331603	-0.276182	0.696957	-0.396268	0.691907	0.905189
peak-chr14-62342954-62344789	-0.463967	0.152051	-3.05139	0.00227784	0.0274771
peak-chr14-62351152-62352234	-0.941404	0.26467	-3.5569	0.000375262	0.00675358
peak-chr14-62356601-62357074	1.48184	0.337768	4.38717	1.14835e-05	0.000384597
peak-chr14-62357658-62358344	-0.173112	0.322365	-0.537006	0.591264	0.860493
peak-chr14-62361112-62361754	-0.91918	0.258483	-3.55606	0.000376465	0.00676817
peak-chr14-62368652-62369394	-0.653573	0.298749	-2.1877	0.0286915	0.169174
peak-chr14-62374152-62374489	-0.835322	0.42376	-1.97121	0.0486994	0.238587
peak-chr14-62376554-62376823	0.949066	0.398301	2.38279	0.0171822	0.11926
peak-chr14-62378192-62378736	-0.846539	0.210777	-4.01628	5.91235e-05	0.0015117
peak-chr14-62380901-62381534	-0.427083	0.192083	-2.22342	0.0261872	0.159441
peak-chr14-62383921-62384145	-0.0564577	0.559544	-0.1009	0.91963	0.979726
peak-chr14-62385776-62386064	-0.587824	0.358277	-1.6407	0.10086	0.373238
peak-chr14-62388242-62388647	0.361047	0.479101	0.753594	0.451093	0.781091
peak-chr14-62390136-62390398	0.184534	0.583767	0.316109	0.75192	0.928381
peak-chr14-62391694-62392101	-0.0023924	0.385198	-0.00621084	0.995044	0.99866
peak-chr14-62393836-62394555	-0.206139	0.404673	-0.509397	0.610474	0.869399
peak-chr14-62395223-62396051	-0.151404	0.244548	-0.619118	0.535838	0.831985
peak-chr14-62396735-62397169	0.231537	0.483857	0.478524	0.632277	0.879321
peak-chr14-62407437-62408144	-0.422804	0.409529	-1.03242	0.301877	0.661772
peak-chr14-62415686-62416062	-0.692659	0.665504	-1.0408	0.297967	0.657647
peak-chr14-62416945-62417489	-0.272348	0.196348	-1.38707	0.165421	0.492119
peak-chr14-62434843-62435647	-0.720559	0.330337	-2.18128	0.0291626	0.17112
peak-chr14-62439459-62439769	-0.0584398	0.538593	-0.108505	0.913595	0.978256
peak-chr14-62443966-62444252	-0.052991	0.866148	-0.0611801	0.951216	0.987343
peak-chr14-62448270-62448747	-0.741686	0.434196	-1.70818	0.0876027	0.34408
peak-chr14-62451560-62452367	-0.049838	0.416714	-0.119598	0.904802	0.97599
peak-chr14-62458051-62459445	0.0633771	0.257415	0.246206	0.805523	0.946
peak-chr14-62462176-62462438	-0.773289	0.621747	-1.24374	0.213597	0.561269
peak-chr14-62463909-62464187	0.968666	0.943769	1.02638	0.304713	0.664318
peak-chr14-62469151-62469850	0.451598	0.448926	1.00595	0.314438	0.673563
peak-chr14-62472440-62473494	-0.180819	0.349312	-0.517643	0.604707	0.866698
peak-chr14-62482603-62483106	1.73295	0.480278	3.60823	0.000308298	0.00576569
peak-chr14-62484374-62484810	0.253434	0.608992	0.416153	0.677298	0.899296
peak-chr14-62495708-62496836	0.319796	0.359733	0.888982	0.374013	0.725477
peak-chr14-62498069-62498727	0.399013	0.449278	0.888121	0.374476	0.725739
peak-chr14-62504354-62505216	0.337611	0.393287	0.858435	0.390652	0.738669
peak-chr14-62520602-62520925	0.290023	0.894623	0.324184	0.745798	0.926373
peak-chr14-62531401-62531924	1.37483	0.609435	2.25592	0.0240758	0.150588
peak-chr14-62537129-62538216	0.0923502	0.320309	0.288316	0.773105	0.935474
peak-chr14-62543456-62544685	0.747524	0.264034	2.83117	0.00463785	0.0466703
peak-chr14-62547679-62548230	0.932747	0.383643	2.43129	0.0150452	0.108771
peak-chr14-62559207-62559804	-0.50462	0.510079	-0.989297	0.322518	0.680994
peak-chr14-62560449-62560830	0.620164	0.710686	0.872628	0.382866	0.732741
peak-chr14-62563862-62564253	0.654331	0.754176	0.867611	0.385607	0.734879
peak-chr14-62568469-62569077	-0.492845	0.617415	-0.79824	0.424731	0.763009
peak-chr14-62570190-62570592	-0.192234	0.61411	-0.313028	0.754259	0.929045
peak-chr14-62583503-62584901	-0.413819	0.145877	-2.83677	0.0045572	0.0460496
peak-chr14-62591190-62591504	0.463024	0.596773	0.775881	0.43782	0.77253
peak-chr14-62592147-62592801	-0.343016	0.395813	-0.866611	0.386155	0.735294
peak-chr14-62593608-62594122	0.126658	0.415234	0.305029	0.760344	0.93102
peak-chr14-62605352-62606069	-0.42582	0.40855	-1.04227	0.297285	0.656893
peak-chr14-62609985-62610318	-0.0673519	0.652265	-0.103258	0.917758	0.979224
peak-chr14-62629740-62630233	-0.433924	0.607224	-0.714602	0.474855	0.795602
peak-chr14-62646062-62646782	-0.526037	0.401649	-1.30969	0.1903	0.529619
peak-chr14-62656451-62656775	0.310231	0.851228	0.364451	0.715521	0.914703
peak-chr14-62680019-62680704	1.33321	0.398335	3.34695	0.00081707	0.0124646
peak-chr14-62714054-62714678	-1.74031	0.369235	-4.71328	2.43767e-06	0.000103613
peak-chr14-62770951-62771448	2.34325	0.292087	8.02244	1.03665e-15	4.67117e-13
peak-chr14-62775190-62776522	0.0643734	0.181151	0.355357	0.722322	0.917118
peak-chr14-62810443-62810775	1.39381	0.950054	1.46709	0.142352	0.453854
peak-chr14-62840650-62841107	-0.355047	0.712668	-0.498194	0.618347	0.872968
peak-chr14-62876471-62877047	-0.457542	0.60382	-0.757747	0.448603	0.779516
peak-chr14-62929753-62930041	0.338724	1.60221	0.21141	0.832567	NA
peak-chr14-63158526-63159330	-0.585664	0.162227	-3.61015	0.000306023	0.00573105
peak-chr14-63159448-63159823	-0.329736	0.430266	-0.766354	0.443466	0.776141
peak-chr14-63244226-63244684	-0.21808	0.547582	-0.39826	0.690438	0.904535
peak-chr14-63424364-63424619	0.506936	0.630255	0.804335	0.421203	0.760714
peak-chr14-63506574-63506909	-0.193516	0.69797	-0.277255	0.781584	0.938002
peak-chr14-63511955-63513609	0.372844	0.2158	1.72773	0.0840375	0.335735
peak-chr14-63670661-63671757	0.366818	0.332199	1.10421	0.269502	0.628021
peak-chr14-63733949-63734659	-0.947349	0.509144	-1.86067	0.0627908	0.280296
peak-chr14-63743308-63744024	0.237316	0.511376	0.464073	0.642595	0.884302
peak-chr14-63752624-63753175	-0.529653	0.31113	-1.70235	0.0886895	0.346632
peak-chr14-63762730-63763897	-1.47548	0.251306	-5.87124	4.32547e-09	4.29032e-07
peak-chr14-63775525-63775813	-0.434289	0.79536	-0.546028	0.585047	0.857736
peak-chr14-63789655-63790378	-0.769409	0.469968	-1.63715	0.101599	0.374833
peak-chr14-63793326-63794369	-0.902931	0.339364	-2.66066	0.00779882	0.0681353
peak-chr14-63809071-63809775	-0.064637	0.289333	-0.2234	0.823224	0.952104
peak-chr14-63811957-63813142	-0.158744	0.231312	-0.686277	0.492538	0.806439
peak-chr14-63828108-63830040	-0.832736	0.247237	-3.36816	0.000756715	0.0117466
peak-chr14-63842575-63842775	0.833061	0.896596	0.929138	0.352818	0.708322
peak-chr14-63855372-63856021	-0.446707	0.423621	-1.0545	0.291655	0.651226
peak-chr14-63863837-63864122	0.261515	0.785213	0.333049	0.739097	0.923826
peak-chr14-63902435-63902946	-0.642291	0.212754	-3.01895	0.00253657	0.0298348
peak-chr14-63903078-63903467	-0.0519104	0.39094	-0.132784	0.894364	0.973023
peak-chr14-63904607-63905408	1.42926	0.212835	6.71536	1.87605e-11	3.34252e-09
peak-chr14-63915681-63916040	2.54481	0.831847	3.05923	0.00221909	0.0268981
peak-chr14-63920101-63920685	0.246113	0.384946	0.639345	0.522598	0.824565
peak-chr14-63921570-63922066	0.168909	0.43794	0.38569	0.699726	0.908304
peak-chr14-63927340-63927920	0.73	0.56827	1.2846	0.198932	0.541666
peak-chr14-63935002-63935371	-0.120147	0.490129	-0.245133	0.806353	0.946388
peak-chr14-63937837-63938940	0.425573	0.251027	1.69533	0.0900132	0.349414
peak-chr14-63944789-63945077	2.06154	0.697348	2.95625	0.003114	0.0347949
peak-chr14-63945644-63946343	0.726819	0.438907	1.65598	0.0977265	0.366643
peak-chr14-63948843-63949433	-0.0947356	0.448406	-0.211272	0.832675	0.9549
peak-chr14-63959206-63959444	0.109871	0.958598	0.114616	0.90875	0.976998
peak-chr14-63959582-63960432	0.360611	0.392576	0.918577	0.358317	0.712808
peak-chr14-63974578-63975103	0.0521246	0.533917	0.0976268	0.922229	0.980485
peak-chr14-63980391-63980833	-0.184533	0.564152	-0.327098	0.743594	0.925434
peak-chr14-63990923-63991947	0.273215	0.376785	0.725121	0.468378	0.791408
peak-chr14-64009311-64010659	-0.181353	0.135869	-1.33476	0.181954	0.516849
peak-chr14-64018092-64018425	1.17424	0.755796	1.55364	0.12027	0.412724
peak-chr14-64048098-64048371	1.39823	0.727686	1.92147	0.0546725	0.256893
peak-chr14-64070338-64071069	0.300369	0.219002	1.37154	0.170208	0.499602
peak-chr14-64077142-64077388	0.744288	0.939337	0.792355	0.428154	0.765641
peak-chr14-64107935-64109306	-0.21336	0.135282	-1.57715	0.11476	0.401803
peak-chr14-64130136-64130630	-0.324749	0.615653	-0.527486	0.597856	0.863544
peak-chr14-64138792-64140063	-0.396372	0.328468	-1.20673	0.227536	0.578594
peak-chr14-64193904-64195401	0.0429	0.164706	0.260464	0.794506	0.942417
peak-chr14-64212576-64213112	-0.415309	0.586863	-0.707676	0.479146	0.79823
peak-chr14-64215482-64216099	-0.422563	0.263096	-1.60612	0.108247	0.389133
peak-chr14-64219228-64219955	0.0171856	0.291555	0.0589448	0.952996	0.987843
peak-chr14-64236732-64237435	-0.136242	0.437963	-0.311081	0.755739	0.929537
peak-chr14-64243775-64244115	-0.699651	0.740722	-0.944553	0.344887	0.701186
peak-chr14-64301393-64301672	-0.814731	0.610567	-1.33438	0.182078	0.517039
peak-chr14-64319036-64321074	-0.0577542	0.157534	-0.366614	0.713907	0.91426
peak-chr14-64324284-64324490	0.838628	0.553643	1.51474	0.129837	0.431045
peak-chr14-64330677-64331554	0.785662	0.266766	2.94513	0.00322816	0.0357027
peak-chr14-64335036-64335542	1.41229	0.479549	2.94505	0.00322907	0.0357069
peak-chr14-64336577-64337010	0.271493	0.572139	0.474522	0.635128	0.880736
peak-chr14-64343221-64344031	-0.546491	0.230052	-2.37551	0.0175248	0.120813
peak-chr14-64351737-64352893	-0.879104	0.211705	-4.15249	3.28877e-05	0.000928935
peak-chr14-64357498-64358234	0.0677828	0.500616	0.135399	0.892297	0.972519
peak-chr14-64360165-64360819	0.305389	0.482168	0.633366	0.526495	0.826886
peak-chr14-64363009-64363409	0.34558	0.591215	0.584526	0.558866	0.844476
peak-chr14-64369247-64369657	-0.00526017	0.641366	-0.00820151	0.993456	0.998283
peak-chr14-64373970-64374858	0.161166	0.434388	0.371018	0.710624	0.912944
peak-chr14-64375253-64375957	1.17751	0.572272	2.0576	0.0396288	0.209262
peak-chr14-64377693-64378079	0.505747	0.581549	0.869655	0.384489	0.733917
peak-chr14-64383659-64384124	0.0378527	0.521266	0.0726168	0.942111	0.985649
peak-chr14-64385154-64385559	0.12333	0.464601	0.265454	0.79066	0.941105
peak-chr14-64389573-64390197	0.201599	0.381411	0.528561	0.59711	0.863105
peak-chr14-64399766-64400293	2.29072	0.325588	7.03565	1.98338e-12	4.43173e-10
peak-chr14-64404940-64406073	0.225268	0.395585	0.569454	0.569048	0.849969
peak-chr14-64407776-64408236	0.159097	0.404403	0.393412	0.694015	0.905807
peak-chr14-64422874-64423418	-0.543192	0.776903	-0.699176	0.484442	0.801561
peak-chr14-64438608-64440263	-0.75125	0.185491	-4.05006	5.12044e-05	0.001343
peak-chr14-64453753-64454271	0.403892	0.451443	0.89467	0.370964	0.723041
peak-chr14-64477108-64477502	-0.743385	0.672744	-1.105	0.269158	0.627642
peak-chr14-64505609-64506143	0.212905	0.623183	0.341641	0.732621	0.921223
peak-chr14-64520490-64520984	0.463926	0.719571	0.644726	0.519105	0.822669
peak-chr14-64541613-64542228	0.423297	0.770763	0.549192	0.582874	0.856714
peak-chr14-64547753-64548428	-0.256149	0.588938	-0.434933	0.663611	0.893901
peak-chr14-64549320-64549930	-0.238021	0.576117	-0.413147	0.679499	0.900125
peak-chr14-64556585-64557031	0.769685	0.493126	1.56083	0.118564	0.40955
peak-chr14-64557937-64558265	-1.21225	0.534628	-2.26746	0.0233621	0.147519
peak-chr14-64576341-64576857	-1.02884	0.283782	-3.62545	0.000288458	0.00546257
peak-chr14-64579576-64580446	0.0223735	0.234729	0.0953164	0.924064	0.980897
peak-chr14-64589988-64590353	-1.53919	0.959362	-1.60439	0.108628	0.389907
peak-chr14-64633187-64633573	-1.57137	0.493575	-3.18364	0.00145435	0.0194647
peak-chr14-64635662-64636698	-1.35981	0.287194	-4.73482	2.1925e-06	9.49289e-05
peak-chr14-64643055-64643566	1.98952	0.474076	4.19663	2.70914e-05	0.000789771
peak-chr14-64645577-64645876	0.823804	0.85658	0.961736	0.336182	0.693921
peak-chr14-64658572-64658937	-0.326674	0.436273	-0.748782	0.453988	0.782829
peak-chr14-64663494-64664228	-0.278573	0.151538	-1.8383	0.0660185	0.289368
peak-chr14-64676334-64677241	-0.288152	0.466481	-0.617714	0.536764	0.832615
peak-chr14-64686851-64687800	-0.442891	0.243413	-1.81951	0.0688342	0.297085
peak-chr14-64698848-64699555	0.608298	0.396109	1.53568	0.124616	0.421099
peak-chr14-64701263-64702703	-0.69771	0.314884	-2.21577	0.026707	0.161561
peak-chr14-64731739-64732286	-0.811577	0.346233	-2.34402	0.0190771	0.128212
peak-chr14-64732786-64733304	1.88101	0.608781	3.08979	0.00200297	0.0248462
peak-chr14-64741657-64742383	-1.23457	0.270123	-4.5704	4.86793e-06	0.00018689
peak-chr14-64746812-64747336	1.095	0.635795	1.72225	0.0850241	0.33779
peak-chr14-64748597-64748897	2.29065	1.05468	2.17188	0.0298646	0.173891
peak-chr14-64760764-64762079	-0.144331	0.250727	-0.575649	0.564852	0.847871
peak-chr14-64763341-64763685	1.37968	0.695588	1.98347	0.0473145	0.23431
peak-chr14-64766703-64767117	0.388052	0.543032	0.714603	0.474854	0.795602
peak-chr14-64769881-64770532	-0.533318	0.442068	-1.20641	0.227658	0.578812
peak-chr14-64804555-64806063	-0.127694	0.135766	-0.940546	0.346938	0.703198
peak-chr14-64810916-64811379	-0.127979	0.483109	-0.264906	0.791082	0.941271
peak-chr14-64854043-64855519	-0.156584	0.136334	-1.14853	0.250749	0.606796
peak-chr14-64876863-64877355	0.471902	0.581494	0.811533	0.41706	0.758148
peak-chr14-64883802-64884141	0.321661	0.743105	0.43286	0.665116	0.894456
peak-chr14-64896763-64897227	-0.336913	0.638411	-0.527736	0.597682	0.863462
peak-chr14-64924536-64924811	1.49454	0.840301	1.77858	0.0753091	0.31403
peak-chr14-64931427-64932934	0.0105052	0.219665	0.0478237	0.961857	0.989964
peak-chr14-64970021-64972144	-0.123716	0.127667	-0.969049	0.332521	0.690465
peak-chr14-64977392-64978159	-0.0989631	0.373901	-0.264677	0.791258	0.941322
peak-chr14-64984464-64984780	0.141508	0.768563	0.184121	0.853919	0.961383
peak-chr14-65006591-65007729	-0.0161053	0.129581	-0.124288	0.901088	0.974688
peak-chr14-65016203-65017490	0.0673862	0.200338	0.336362	0.736598	0.922722
peak-chr14-65035845-65036105	0.321149	0.595606	0.539198	0.58975	0.859888
peak-chr14-65071690-65072118	-0.357794	0.465386	-0.768811	0.442006	0.775007
peak-chr14-65095496-65095993	-0.606983	0.502446	-1.20806	0.227025	0.57802
peak-chr14-65102791-65103797	0.22052	0.212182	1.0393	0.298667	0.658428
peak-chr14-65114809-65115710	1.2903	0.288047	4.47949	7.48223e-06	0.0002692
peak-chr14-65120712-65122081	0.238564	0.16662	1.43178	0.152206	0.470452
peak-chr14-65138112-65138680	0.237762	0.413699	0.574721	0.56548	0.848181
peak-chr14-65146748-65147325	-0.264735	0.427836	-0.618777	0.536063	0.832086
peak-chr14-65148503-65149520	0.0518235	0.323076	0.160406	0.872561	0.96684
peak-chr14-65149986-65150523	-0.189353	0.386069	-0.490464	0.623806	0.87559
peak-chr14-65155270-65156330	-0.00463583	0.290698	-0.0159472	0.987276	0.996366
peak-chr14-65157967-65158469	2.14523	0.522493	4.10577	4.02976e-05	0.00109936
peak-chr14-65162972-65163532	-0.381635	0.342343	-1.11477	0.264948	0.62288
peak-chr14-65164805-65166003	-0.383189	0.268365	-1.42787	0.153331	0.472469
peak-chr14-65170677-65172706	-0.181129	0.148028	-1.22361	0.2211	0.570735
peak-chr14-65174490-65174690	0.818477	0.4976	1.64485	0.100001	0.371517
peak-chr14-65174837-65175792	0.773521	0.200354	3.86077	0.000113031	0.00255905
peak-chr14-65182643-65183110	0.0532943	0.27959	0.190616	0.848827	0.959688
peak-chr14-65184587-65184984	0.454483	0.246708	1.84219	0.0654469	0.287677
peak-chr14-65186778-65187372	0.58903	0.162982	3.61409	0.00030141	0.00565833
peak-chr14-65188191-65188428	0.29097	0.271707	1.07089	0.284217	0.643425
peak-chr14-65190798-65191143	-0.564748	0.231021	-2.44457	0.0145026	0.106117
peak-chr14-65192993-65193955	0.398228	0.154344	2.58013	0.00987637	0.0808739
peak-chr14-65201785-65202082	0.203459	0.386272	0.526725	0.598385	0.863738
peak-chr14-65202854-65203989	-0.299664	0.170805	-1.75442	0.0793583	0.324361
peak-chr14-65212134-65213458	-0.492493	0.271159	-1.81625	0.0693324	0.29836
peak-chr14-65228431-65229787	-0.256057	0.152537	-1.67866	0.093219	0.356884
peak-chr14-65230539-65231846	0.160058	0.163391	0.979601	0.327283	0.685579
peak-chr14-65255262-65256035	0.133538	0.304398	0.438695	0.660882	0.892768
peak-chr14-65266649-65267252	-0.237168	0.46524	-0.509775	0.610209	0.869294
peak-chr14-65272307-65272804	-0.116481	0.267094	-0.436107	0.662759	0.89345
peak-chr14-65272963-65273686	-0.0746456	0.187734	-0.397613	0.690915	0.904753
peak-chr14-65273834-65274691	-0.429699	0.191599	-2.2427	0.0249161	0.154231
peak-chr14-65278994-65279553	-0.296574	0.274364	-1.08095	0.27972	0.638759
peak-chr14-65289796-65290509	-0.208256	0.218561	-0.95285	0.340666	0.697792
peak-chr14-65292800-65293871	0.0838977	0.224277	0.37408	0.708344	0.91175
peak-chr14-65298264-65298963	-0.372844	0.352723	-1.05705	0.29049	0.650054
peak-chr14-65305307-65305877	-0.519724	0.260313	-1.99654	0.0458755	0.229635
peak-chr14-65307846-65308193	-0.157934	0.459603	-0.343632	0.731123	0.920702
peak-chr14-65314143-65315334	-0.248591	0.197203	-1.26058	0.207459	0.553561
peak-chr14-65322376-65323143	-0.0940027	0.318081	-0.29553	0.767589	0.933479
peak-chr14-65324634-65325528	0.226143	0.332805	0.679506	0.496817	0.809227
peak-chr14-65339198-65339830	-0.244232	0.533324	-0.457944	0.646993	0.886518
peak-chr14-65340573-65340844	1.00199	0.70283	1.42565	0.153968	0.473569
peak-chr14-65345301-65347650	-0.201023	0.142443	-1.41125	0.158171	0.480442
peak-chr14-65352309-65352604	1.71521	0.783621	2.18883	0.0286095	0.168862
peak-chr14-65355904-65356291	-0.0327521	0.735156	-0.0445512	0.964465	0.990496
peak-chr14-65358277-65359370	-0.38748	0.314993	-1.23012	0.218652	0.567645
peak-chr14-65373134-65373917	-0.327707	0.315218	-1.03962	0.298516	0.65829
peak-chr14-65380417-65381645	-0.27404	0.15065	-1.81905	0.0689039	0.297258
peak-chr14-65401194-65401449	-1.21745	0.540375	-2.25298	0.0242606	0.151392
peak-chr14-65402242-65402559	1.48797	0.558273	2.66531	0.00769174	0.0675186
peak-chr14-65404057-65404798	0.458518	0.315018	1.45553	0.145523	0.459245
peak-chr14-65405216-65405954	1.22873	0.237551	5.17249	2.30998e-07	1.37842e-05
peak-chr14-65409240-65409981	0.492623	0.188196	2.6176	0.00885493	0.0746169
peak-chr14-65419683-65421038	-0.356025	0.166458	-2.13883	0.0324493	0.183559
peak-chr14-65421958-65422555	-0.125003	0.181586	-0.688399	0.491201	0.805722
peak-chr14-65427378-65428594	-0.372045	0.19523	-1.90567	0.0566925	0.262949
peak-chr14-65437568-65439705	0.0960836	0.177637	0.540898	0.588578	0.859353
peak-chr14-65446277-65446738	-0.107824	0.42328	-0.254735	0.798928	0.943736
peak-chr14-65451021-65451400	0.374877	0.272064	1.3779	0.168234	0.496681
peak-chr14-65453149-65454285	-0.199279	0.142727	-1.39623	0.162645	0.48783
peak-chr14-65463866-65464483	-0.291969	0.602021	-0.484981	0.627689	0.877464
peak-chr14-65465473-65465755	-0.0576367	0.886093	-0.0650459	0.948137	0.986716
peak-chr14-65469442-65469922	-0.126539	0.508059	-0.249064	0.803311	0.945213
peak-chr14-65472388-65472820	0.0829911	0.735296	0.112868	0.910136	0.977373
peak-chr14-65473020-65473508	0.544186	0.552805	0.984409	0.324915	0.683348
peak-chr14-65478855-65479847	-0.213043	0.263397	-0.808831	0.418612	0.75919
peak-chr14-65480201-65480500	-0.0564791	0.574708	-0.0982746	0.921714	0.980369
peak-chr14-65481992-65482474	-0.777602	0.231903	-3.35314	0.000799008	0.0122534
peak-chr14-65486672-65487857	-0.0629362	0.249006	-0.252749	0.800462	0.944164
peak-chr14-65492187-65493546	0.631778	0.269924	2.34057	0.0192543	0.129047
peak-chr14-65494175-65494421	-0.0787431	0.804632	-0.0978623	0.922042	0.980434
peak-chr14-65498633-65499506	-0.101133	0.259714	-0.389401	0.69698	0.907014
peak-chr14-65537142-65537719	0.701514	0.333698	2.10224	0.0355318	0.194656
peak-chr14-65539399-65540061	-0.268437	0.378948	-0.708374	0.478713	0.797934
peak-chr14-65547793-65548782	2.64122	0.266454	9.91251	3.67297e-23	5.15061e-20
peak-chr14-65561674-65562827	0.496823	0.413626	1.20114	0.229697	0.581395
peak-chr14-65568810-65570070	-0.106676	0.128962	-0.827188	0.40813	0.751647
peak-chr14-65601357-65602256	0.220204	0.448801	0.490648	0.623675	0.875547
peak-chr14-65630834-65631486	-0.290457	0.526196	-0.551993	0.580953	0.855876
peak-chr14-65636079-65636514	-0.287723	0.468714	-0.613857	0.53931	0.834031
peak-chr14-65637123-65638120	-0.0700804	0.258042	-0.271585	0.785941	0.939468
peak-chr14-65646566-65647667	1.35782	0.276916	4.90335	9.42146e-07	4.61615e-05
peak-chr14-65650725-65651501	-0.137446	0.414948	-0.331238	0.740465	0.924344
peak-chr14-65678110-65678616	0.835637	0.597629	1.39825	0.162037	0.486931
peak-chr14-65689082-65689608	-0.394061	0.497795	-0.791612	0.428587	0.765994
peak-chr14-65696301-65697479	1.19838	0.224275	5.34334	9.12481e-08	6.15384e-06
peak-chr14-65698295-65698682	0.81766	0.497608	1.64318	0.100345	0.372236
peak-chr14-65705304-65705664	0.623803	0.57407	1.08663	0.277199	0.636234
peak-chr14-65705814-65706433	0.327126	0.471934	0.693159	0.48821	0.803794
peak-chr14-65710585-65710848	1.48561	1.3571	1.0947	0.27365	NA
peak-chr14-65717910-65718208	0.733133	0.515484	1.42222	0.154962	0.475387
peak-chr14-65721520-65722868	0.37272	0.304334	1.22471	0.220686	0.570277
peak-chr14-65725088-65725532	0.254448	0.609275	0.417624	0.676222	0.898891
peak-chr14-65730086-65730428	0.906396	1.01956	0.88901	0.373998	0.725472
peak-chr14-65749220-65749938	1.08156	0.641411	1.68621	0.0917548	0.353467
peak-chr14-65753713-65754120	0.291142	0.734438	0.396415	0.691799	0.905156
peak-chr14-65762913-65763501	-0.550817	0.524073	-1.05103	0.293245	0.652804
peak-chr14-65764470-65765018	-0.110148	0.476487	-0.231166	0.817185	0.950071
peak-chr14-65813647-65814173	0.0144552	0.507087	0.0285063	0.977258	0.993734
peak-chr14-65819737-65820319	0.468189	0.519682	0.900913	0.367634	0.720549
peak-chr14-65823075-65823547	1.54679	0.753863	2.05182	0.040187	0.211151
peak-chr14-65878329-65880301	-0.114773	0.131591	-0.872194	0.383103	0.732905
peak-chr14-65890612-65891566	0.270867	0.324364	0.83507	0.403678	0.748504
peak-chr14-65892483-65893063	-0.325589	0.335676	-0.969951	0.332071	0.690056
peak-chr14-65903165-65903805	-1.14971	0.495732	-2.31922	0.020383	0.134285
peak-chr14-65912935-65913236	-0.647544	0.713728	-0.90727	0.364264	0.717783
peak-chr14-65937065-65937591	1.10176	0.725678	1.51825	0.128952	0.42946
peak-chr14-65937814-65938107	1.88756	0.742129	2.54343	0.0109769	0.0872715
peak-chr14-65950401-65950697	0.302582	0.941509	0.32138	0.747922	0.927195
peak-chr14-65954589-65955222	-0.294596	0.601203	-0.490011	0.624126	0.875696
peak-chr14-65968083-65968407	-0.308238	0.615826	-0.500528	0.616703	0.872167
peak-chr14-65973347-65974472	-0.557268	0.209999	-2.65366	0.00796233	0.0691553
peak-chr14-66015601-66015950	-0.656658	0.450641	-1.45716	0.145071	0.458404
peak-chr14-66027020-66027685	-1.11903	0.376788	-2.96992	0.00297881	0.0336736
peak-chr14-66047511-66048265	0.375043	0.472251	0.79416	0.427103	0.764937
peak-chr14-66060861-66061341	0.0246513	0.524241	0.0470228	0.962495	0.990067
peak-chr14-66104330-66105047	0.922108	0.320513	2.87697	0.00401509	0.041961
peak-chr14-66125194-66125428	-0.446141	1.28329	-0.347653	0.728101	NA
peak-chr14-66198810-66199189	6.2494	2.70047	2.31419	0.0206575	0.135543
peak-chr14-66217488-66218568	-0.404931	0.297461	-1.36129	0.173422	0.504586
peak-chr14-66242448-66243250	0.312375	0.451175	0.692359	0.488712	0.804075
peak-chr14-66256022-66256870	0.801894	0.29327	2.73432	0.00625096	0.0580512
peak-chr14-66258195-66258510	-0.196334	0.446779	-0.439443	0.660341	0.892508
peak-chr14-66291089-66291769	-0.0602827	0.448111	-0.134526	0.892986	0.972587
peak-chr14-66306829-66307805	-0.443452	0.396477	-1.11848	0.263362	0.621324
peak-chr14-66313251-66313519	-0.0207123	0.492961	-0.0420161	0.966486	0.991076
peak-chr14-66316238-66316784	-0.480167	0.215832	-2.22472	0.0260999	0.159122
peak-chr14-66316915-66317932	0.373942	0.20208	1.85047	0.064246	0.28435
peak-chr14-66346004-66346353	0.662013	0.981158	0.674726	0.49985	0.810931
peak-chr14-66394596-66395362	0.498955	0.284724	1.75242	0.0797021	0.325204
peak-chr14-66416766-66417327	-0.0780607	0.382581	-0.204037	0.838325	0.956633
peak-chr14-66426048-66426328	-0.347552	0.734821	-0.472975	0.636231	0.881263
peak-chr14-66427778-66427987	0.0248645	0.7936	0.0313313	0.975005	0.993163
peak-chr14-66429254-66430041	-0.45977	0.236508	-1.94399	0.0518966	0.248517
peak-chr14-66441317-66442434	-0.539347	0.256961	-2.09895	0.0358215	0.195628
peak-chr14-66485162-66485418	-0.267811	0.766325	-0.349475	0.726733	0.918871
peak-chr14-66489004-66490075	0.336441	0.239608	1.40413	0.16028	0.484101
peak-chr14-66510653-66510983	1.06267	0.858261	1.23817	0.215653	0.563636
peak-chr14-66512525-66512857	0.0982277	0.69841	0.140645	0.888151	0.971477
peak-chr14-66516492-66516758	1.8025	1.02818	1.7531	0.0795849	0.324889
peak-chr14-66523798-66524221	1.75423	0.639768	2.74197	0.0061071	0.0571295
peak-chr14-66533514-66534357	-0.468601	0.270454	-1.73264	0.0831589	0.333618
peak-chr14-66537377-66537774	-0.115995	0.523626	-0.221522	0.824686	0.952507
peak-chr14-66584335-66584667	0.718435	0.727583	0.987427	0.323433	0.681927
peak-chr14-66597857-66598253	-0.789931	0.752707	-1.04945	0.293969	0.653605
peak-chr14-66602470-66603035	-0.971416	0.389776	-2.49225	0.0126938	0.0964608
peak-chr14-66695018-66695341	-0.713612	1.03575	-0.688983	0.490834	0.805554
peak-chr14-66714550-66715192	-0.43676	0.512984	-0.851411	0.394541	0.741767
peak-chr14-66795850-66796113	-1.02362	1.2074	-0.847792	0.396554	NA
peak-chr14-66797472-66798029	-0.348934	0.444263	-0.785421	0.432207	0.768638
peak-chr14-66845823-66846254	1.21005	0.506629	2.38843	0.0169204	0.117981
peak-chr14-66846618-66847314	1.76517	0.288603	6.11627	9.57939e-10	1.11783e-07
peak-chr14-66864967-66865541	-0.876241	0.369371	-2.37225	0.0176802	0.121478
peak-chr14-66871364-66872470	0.149762	0.203383	0.736356	0.461514	0.787375
peak-chr14-66889082-66889617	0.586444	0.473208	1.23929	0.215237	0.563164
peak-chr14-66892000-66892743	-0.678111	0.233722	-2.90135	0.00371555	0.0396055
peak-chr14-66899051-66899443	1.41514	0.447532	3.16209	0.00156641	0.0206135
peak-chr14-66911337-66911701	-0.590922	0.579431	-1.01983	0.307808	0.667195
peak-chr14-66943153-66943394	-0.188632	1.17384	-0.160696	0.872333	NA
peak-chr14-66943710-66944094	0.050678	0.617263	0.0821011	0.934566	0.983736
peak-chr14-66962013-66963466	-0.62877	0.272718	-2.30557	0.0211347	0.137639
peak-chr14-66974136-66975410	-0.194908	0.127085	-1.53368	0.125109	0.422159
peak-chr14-66975530-66975971	-0.00174859	0.258828	-0.0067558	0.99461	0.998582
peak-chr14-67091066-67091722	-0.0628592	0.459003	-0.136947	0.891072	0.972232
peak-chr14-67116022-67116641	-1.26737	0.294608	-4.30188	1.69355e-05	0.000532851
peak-chr14-67117175-67117869	0.609162	0.438175	1.39022	0.164461	0.490734
peak-chr14-67176064-67176353	-0.522062	0.916219	-0.569801	0.568813	0.849835
peak-chr14-67269414-67270122	0.571637	0.344077	1.66136	0.0966407	0.36435
peak-chr14-67309674-67310260	-0.356791	0.549184	-0.649675	0.515902	0.820961
peak-chr14-67398945-67399627	0.748108	0.546401	1.36916	0.17095	0.500675
peak-chr14-67400739-67401146	0.808257	0.81379	0.9932	0.320612	0.679336
peak-chr14-67544536-67545173	1.07017	0.455258	2.35069	0.0187386	0.126621
peak-chr14-67633142-67633593	-0.241761	0.687675	-0.351563	0.725166	0.918396
peak-chr14-67653157-67654408	-0.283476	0.200474	-1.41402	0.157355	0.479226
peak-chr14-67695126-67695679	0.956334	0.653516	1.46337	0.143367	0.455617
peak-chr14-67707271-67708794	0.0147943	0.136651	0.108263	0.913787	0.978291
peak-chr14-67714338-67714694	0.699879	0.749899	0.933298	0.350666	0.706483
peak-chr14-67737128-67737385	-0.442511	0.808074	-0.547612	0.583958	0.857296
peak-chr14-67779872-67780343	-0.260235	0.516834	-0.503518	0.6146	0.871373
peak-chr14-67804871-67805136	-0.180768	0.633224	-0.285473	0.775282	0.936304
peak-chr14-67810599-67810870	0.561873	1.1335	0.495699	0.620107	NA
peak-chr14-67826103-67827457	-0.126708	0.133011	-0.952612	0.340787	0.69789
peak-chr14-67837515-67838364	0.853038	0.453438	1.88127	0.0599358	0.272266
peak-chr14-67840038-67840572	2.42878	0.432735	5.61263	1.99278e-08	1.63058e-06
peak-chr14-67853913-67854314	1.04835	0.776947	1.34932	0.177233	0.510393
peak-chr14-67860352-67860856	-0.00263626	0.477484	-0.00552116	0.995595	0.998886
peak-chr14-67861919-67862875	0.0318638	0.444038	0.0717592	0.942794	0.98586
peak-chr14-67878399-67879206	0.401926	0.295087	1.36206	0.173179	0.504185
peak-chr14-67880615-67881486	0.988727	0.296642	3.33306	0.000858959	0.0129231
peak-chr14-67893575-67894404	-0.0465843	0.286176	-0.162782	0.87069	0.966375
peak-chr14-67895231-67895645	-0.639183	0.688423	-0.928475	0.353161	0.708627
peak-chr14-67906932-67907656	-0.330894	0.385841	-0.857592	0.391118	0.738965
peak-chr14-67909197-67909666	-0.80959	0.529448	-1.52912	0.126234	0.424461
peak-chr14-67924450-67924901	-0.254758	0.544534	-0.467846	0.639894	0.882977
peak-chr14-67927986-67929074	0.171771	0.427564	0.401744	0.687872	0.903544
peak-chr14-67946721-67947436	-0.0439986	0.488276	-0.0901103	0.9282	0.982059
peak-chr14-67953580-67954063	-0.323343	0.402772	-0.802795	0.422094	0.761365
peak-chr14-67955281-67955625	2.03217	0.419626	4.84282	1.2801e-06	6.00088e-05
peak-chr14-67958499-67959559	-0.29133	0.188119	-1.54865	0.121466	0.414954
peak-chr14-67980339-67982551	0.543586	0.164752	3.29942	0.000968842	0.0141879
peak-chr14-67983763-67984120	-0.419071	0.367984	-1.13883	0.254774	0.61129
peak-chr14-67993296-67993970	-0.231549	0.273638	-0.846188	0.397448	0.743857
peak-chr14-67999441-68000760	-0.293493	0.159345	-1.84187	0.0654945	0.287847
peak-chr14-68008324-68009100	-0.226158	0.499619	-0.452662	0.650792	0.888123
peak-chr14-68033839-68034886	0.983713	0.306207	3.21257	0.00131553	0.018037
peak-chr14-68038042-68038518	-0.471088	0.386228	-1.21972	0.222573	0.572514
peak-chr14-68050457-68051300	-0.233553	0.344774	-0.67741	0.498146	0.809985
peak-chr14-68066331-68067389	-0.0768014	0.158496	-0.484563	0.627987	0.877656
peak-chr14-68085367-68085660	-0.368144	0.316613	-1.16276	0.244927	0.600025
peak-chr14-68086085-68087063	-0.0567997	0.138834	-0.409119	0.682452	0.901332
peak-chr14-68089458-68090330	0.0816409	0.190599	0.428339	0.668404	0.895632
peak-chr14-68102854-68103707	-0.387544	0.14963	-2.59002	0.00959705	0.0791564
peak-chr14-68109688-68109983	-0.35241	0.535712	-0.657835	0.510644	0.817976
peak-chr14-68111878-68113318	-0.332525	0.203094	-1.6373	0.101568	0.374754
peak-chr14-68117433-68117796	1.03906	0.667419	1.55683	0.11951	0.411365
peak-chr14-68118925-68119268	2.28806	0.735505	3.11087	0.00186535	0.0235583
peak-chr14-68132510-68132961	0.000542065	0.515901	0.00105072	0.999162	0.999748
peak-chr14-68133715-68134252	-0.788429	0.40064	-1.96793	0.0490767	0.239796
peak-chr14-68140792-68142112	-0.125829	0.163815	-0.768114	0.44242	0.775309
peak-chr14-68146857-68147547	0.537158	0.46884	1.14572	0.251913	0.607971
peak-chr14-68161395-68162736	-0.251278	0.157184	-1.59862	0.109904	0.392466
peak-chr14-68167364-68167659	0.119726	0.530626	0.225632	0.821488	0.951617
peak-chr14-68171151-68171730	-0.479988	0.410441	-1.16945	0.242224	0.597016
peak-chr14-68183837-68184608	-1.52919	0.295948	-5.1671	2.37759e-07	1.41306e-05
peak-chr14-68185030-68185443	-0.756819	0.557936	-1.35646	0.174952	0.507043
peak-chr14-68189020-68189797	-0.493232	0.357941	-1.37797	0.168212	0.496624
peak-chr14-68195822-68196242	-0.139051	0.638994	-0.21761	0.827733	0.9535
peak-chr14-68205405-68206285	0.0370064	0.202201	0.183018	0.854784	0.96162
peak-chr14-68213466-68214079	2.0214	0.626289	3.22758	0.00124844	0.0173261
peak-chr14-68229891-68230867	-0.14863	0.250162	-0.594135	0.552422	0.841262
peak-chr14-68283000-68284006	0.0342214	0.159515	0.214534	0.830131	0.953991
peak-chr14-68286100-68287011	0.0309595	0.198706	0.155805	0.876186	0.967846
peak-chr14-68399385-68401119	-0.27377	0.298692	-0.916564	0.359371	0.713733
peak-chr14-68407621-68408762	-0.335736	0.381894	-0.879135	0.379328	0.729743
peak-chr14-68410409-68411003	0.553343	0.463502	1.19383	0.232544	0.585181
peak-chr14-68449562-68450247	-0.408528	0.595858	-0.685613	0.492957	0.806789
peak-chr14-68482691-68483195	-0.12278	0.475834	-0.258031	0.796383	0.942936
peak-chr14-68485298-68485832	-0.175456	0.406823	-0.431284	0.666262	0.894851
peak-chr14-68499458-68499702	1.37793	0.95935	1.43632	0.150911	0.468534
peak-chr14-68508773-68509076	-0.68102	0.954035	-0.713831	0.475332	0.795809
peak-chr14-68509335-68509590	-0.503389	0.68946	-0.73012	0.465317	0.789437
peak-chr14-68547051-68547462	-1.03737	0.498653	-2.08035	0.0374936	0.201654
peak-chr14-68555214-68556471	0.358826	0.206509	1.73758	0.0822848	0.331567
peak-chr14-68562200-68562762	-0.317143	0.449062	-0.706234	0.480042	0.798763
peak-chr14-68571195-68571594	0.0707055	0.589045	0.120034	0.904456	0.97593
peak-chr14-68578054-68578864	-0.479678	0.415119	-1.15552	0.247878	0.603375
peak-chr14-68584355-68584654	-1.58178	0.86905	-1.82013	0.0687397	0.296833
peak-chr14-68591510-68592517	-1.28972	0.245919	-5.2445	1.56707e-07	9.87641e-06
peak-chr14-68604379-68604865	0.835495	0.224904	3.71489	0.000203289	0.00413149
peak-chr14-68606210-68607504	-0.448967	0.197076	-2.27814	0.022718	0.14477
peak-chr14-68609970-68610536	0.249885	0.263802	0.947245	0.343514	0.700173
peak-chr14-68631190-68632184	-0.358082	0.198215	-1.80654	0.0708344	0.302164
peak-chr14-68638913-68639800	-0.113203	0.219394	-0.515979	0.605869	0.867224
peak-chr14-68640179-68640462	0.184499	0.660676	0.279259	0.780046	0.937499
peak-chr14-68641248-68641513	0.166978	0.747029	0.223523	0.823129	0.952074
peak-chr14-68658268-68659087	0.706986	0.164319	4.30253	1.68862e-05	0.000531714
peak-chr14-68661871-68662441	0.333778	0.233974	1.42656	0.153706	0.473111
peak-chr14-68677209-68678142	2.16098	0.20781	10.3988	2.51034e-25	5.25027e-22
peak-chr14-68682886-68683223	0.474177	0.652539	0.726665	0.467431	0.79095
peak-chr14-68696985-68697305	1.83636	0.557921	3.29143	0.000996786	0.0145069
peak-chr14-68699098-68699911	0.939562	0.21079	4.45734	8.29841e-06	0.000293452
peak-chr14-68706642-68707146	0.950223	0.469631	2.02334	0.043038	0.220417
peak-chr14-68707486-68707879	-0.490285	0.475249	-1.03164	0.302242	0.662073
peak-chr14-68710260-68710676	1.55041	0.545428	2.84255	0.00447536	0.0454484
peak-chr14-68715129-68715970	-0.275636	0.326512	-0.844181	0.398568	0.744764
peak-chr14-68716838-68717185	-0.307382	0.632145	-0.486253	0.626788	0.87701
peak-chr14-68722376-68723312	0.735371	0.457088	1.60881	0.107657	0.38791
peak-chr14-68735963-68736352	0.592017	0.736723	0.803582	0.421639	0.761018
peak-chr14-68739839-68740563	-0.697012	0.339775	-2.05139	0.0402287	0.211318
peak-chr14-68761884-68762815	-1.04467	0.247995	-4.21246	2.52607e-05	0.000745343
peak-chr14-68773599-68774748	-0.22719	0.323356	-0.702602	0.482304	0.800332
peak-chr14-68816403-68817363	-1.35178	0.311424	-4.34064	1.4207e-05	0.000461556
peak-chr14-68827965-68828293	-0.301741	0.986789	-0.305781	0.759772	0.930781
peak-chr14-68836032-68836596	2.51151	0.544278	4.61438	3.94271e-06	0.000155818
peak-chr14-68841485-68841821	0.0595612	0.775146	0.0768387	0.938752	0.985149
peak-chr14-68850998-68852121	0.408806	0.208264	1.96293	0.0496548	0.24168
peak-chr14-68859133-68859939	1.27206	0.439495	2.89437	0.00379917	0.0402317
peak-chr14-68881709-68882415	-0.587488	0.497179	-1.18164	0.237348	0.591097
peak-chr14-68894299-68894569	0.208661	1.11056	0.187887	0.850965	NA
peak-chr14-68915069-68915492	-0.66192	0.599252	-1.10458	0.269343	0.627841
peak-chr14-68925560-68926304	0.772939	0.371883	2.07844	0.0376685	0.202198
peak-chr14-68931443-68931820	0.982831	0.544571	1.80478	0.0711094	0.302887
peak-chr14-68933169-68933729	1.8568	0.469175	3.95759	7.57103e-05	0.00185336
peak-chr14-68935454-68936500	-0.0908717	0.376891	-0.241109	0.809471	0.947706
peak-chr14-68942783-68943724	0.2875	0.394565	0.728652	0.466214	0.790075
peak-chr14-68952944-68954054	-0.532647	0.387184	-1.3757	0.168916	0.497709
peak-chr14-68973557-68973888	-0.0871615	0.613002	-0.142188	0.886932	0.971049
peak-chr14-68974103-68974634	-0.337377	0.466255	-0.72359	0.469317	0.792143
peak-chr14-68985708-68986003	0.337723	0.775807	0.435318	0.663332	0.893774
peak-chr14-68987463-68988399	0.42068	0.328213	1.28173	0.199938	0.543086
peak-chr14-68993119-68993752	0.73812	0.569474	1.29614	0.194926	0.536273
peak-chr14-68994040-68994483	-0.00282585	0.625995	-0.00451417	0.996398	0.999076
peak-chr14-69010876-69011517	0.116497	0.418553	0.278332	0.780757	0.937793
peak-chr14-69014241-69015451	0.620555	0.375037	1.65465	0.0979956	0.367228
peak-chr14-69021980-69022301	-0.0681634	0.904434	-0.0753658	0.939924	0.985279
peak-chr14-69036265-69037155	0.0451444	0.433433	0.104155	0.917046	0.97912
peak-chr14-69052234-69052991	-0.826189	0.450056	-1.83575	0.0663949	0.290493
peak-chr14-69065321-69066148	0.0106445	0.43888	0.0242538	0.98065	0.994634
peak-chr14-69072578-69073169	-0.0225826	0.382938	-0.0589719	0.952974	0.987835
peak-chr14-69073819-69075651	-0.365802	0.197216	-1.85483	0.0636201	0.282687
peak-chr14-69086871-69087221	0.378332	0.583346	0.648555	0.516626	0.821362
peak-chr14-69093643-69094384	0.108997	0.250415	0.435263	0.663372	0.893775
peak-chr14-69094945-69095730	0.519844	0.365427	1.42257	0.154862	0.475256
peak-chr14-69105109-69105479	-0.0239257	0.584829	-0.0409107	0.967367	0.991291
peak-chr14-69116101-69116560	1.3318	0.575198	2.31538	0.0205923	0.135251
peak-chr14-69122666-69123356	0.0572453	0.557065	0.102762	0.918152	0.979351
peak-chr14-69129672-69130542	1.10958	0.348992	3.17937	0.00147594	0.019692
peak-chr14-69139391-69139695	0.194044	0.622796	0.31157	0.755368	0.929435
peak-chr14-69152000-69153081	-0.00342867	0.159888	-0.0214442	0.982891	0.995221
peak-chr14-69159931-69160792	-0.0554751	0.276252	-0.200813	0.840844	0.957391
peak-chr14-69161951-69162644	0.160327	0.354849	0.451818	0.6514	0.888492
peak-chr14-69169848-69170172	0.120854	0.678067	0.178233	0.85854	0.962716
peak-chr14-69171377-69171920	0.386787	0.477641	0.809787	0.418063	0.75881
peak-chr14-69172439-69173166	0.425442	0.372544	1.14199	0.253457	0.60981
peak-chr14-69181744-69182115	1.1575	0.895467	1.29262	0.196142	0.538104
peak-chr14-69200967-69201641	-0.030666	0.518797	-0.0591098	0.952865	0.987831
peak-chr14-69203405-69204377	-0.180964	0.472035	-0.383371	0.701445	0.908918
peak-chr14-69222443-69223582	-0.926111	0.209879	-4.4126	1.02136e-05	0.000348455
peak-chr14-69224237-69224883	-0.96149	0.216805	-4.43482	9.21511e-06	0.000319888
peak-chr14-69229621-69230449	-0.292656	0.431155	-0.678773	0.497282	0.80943
peak-chr14-69245369-69246093	-0.0489489	0.340393	-0.143801	0.885658	0.970459
peak-chr14-69250652-69251925	0.74832	0.170907	4.37851	1.19492e-05	0.0003979
peak-chr14-69255605-69255957	-0.141393	0.292439	-0.483494	0.628745	0.878024
peak-chr14-69256109-69257137	0.596779	0.278014	2.14658	0.031827	0.181255
peak-chr14-69260070-69260298	0.580891	0.411348	1.41217	0.157901	0.480045
peak-chr14-69261110-69261487	0.702523	0.306119	2.29494	0.0217368	0.140351
peak-chr14-69261836-69263191	0.471313	0.164075	2.87255	0.00407174	0.0423896
peak-chr14-69273367-69274537	-0.00684286	0.32308	-0.02118	0.983102	0.995306
peak-chr14-69281342-69281542	0.591346	0.417933	1.41493	0.157088	0.478786
peak-chr14-69282849-69283755	-0.208766	0.173293	-1.2047	0.228318	0.579511
peak-chr14-69285895-69286477	-0.334138	0.23892	-1.39854	0.161951	0.486772
peak-chr14-69291276-69291945	-0.546201	0.262769	-2.07864	0.0376504	0.202155
peak-chr14-69307114-69307773	1.28953	0.265183	4.86281	1.15733e-06	5.51109e-05
peak-chr14-69310210-69311023	-0.155069	0.333841	-0.4645	0.64229	0.88414
peak-chr14-69329744-69330611	-0.202277	0.392661	-0.515145	0.606452	0.867372
peak-chr14-69341505-69341858	0.0446892	0.616207	0.0725229	0.942186	0.985656
peak-chr14-69350830-69351955	0.561487	0.202593	2.7715	0.00557988	0.0534736
peak-chr14-69365257-69366403	0.166594	0.401937	0.414478	0.678524	0.899764
peak-chr14-69375575-69376397	0.237369	0.360219	0.658959	0.509922	0.817535
peak-chr14-69378334-69379021	-0.347283	0.287249	-1.209	0.226664	0.577555
peak-chr14-69388400-69390138	-0.0320422	0.275884	-0.116144	0.907538	0.976799
peak-chr14-69402564-69402885	0.937977	0.262076	3.57902	0.000344885	0.00630371
peak-chr14-69404519-69406072	0.182399	0.148758	1.22615	0.220144	0.569579
peak-chr14-69406574-69407126	0.429788	0.197862	2.17216	0.0298437	0.173806
peak-chr14-69412239-69412927	0.0145215	0.296928	0.0489059	0.960994	0.989814
peak-chr14-69417747-69418222	1.21872	0.368453	3.30766	0.0009408	0.013857
peak-chr14-69428488-69429578	0.220634	0.246652	0.894515	0.371047	0.723099
peak-chr14-69431088-69431580	-0.639114	0.394584	-1.61972	0.105293	0.382936
peak-chr14-69433623-69434064	0.221071	0.425248	0.519864	0.603158	0.866061
peak-chr14-69445017-69445265	-0.249141	0.343481	-0.725341	0.468243	0.79137
peak-chr14-69445376-69446832	-0.309768	0.132246	-2.34236	0.0191624	0.128572
peak-chr14-69453665-69454206	0.0631704	0.426059	0.148267	0.882132	0.969504
peak-chr14-69454348-69455080	-0.559167	0.321263	-1.74053	0.0817663	0.330334
peak-chr14-69472055-69473189	0.656542	0.161787	4.05805	4.94842e-05	0.00130482
peak-chr14-69480654-69482051	0.962346	0.210328	4.57544	4.75209e-06	0.00018296
peak-chr14-69504556-69504888	0.389215	0.533884	0.729027	0.465985	0.789921
peak-chr14-69505189-69505521	0.447521	0.445916	1.0036	0.315571	0.674771
peak-chr14-69505752-69506354	0.0810935	0.33254	0.243861	0.807338	0.946783
peak-chr14-69508814-69509113	-0.794624	0.392736	-2.02331	0.0430415	0.220427
peak-chr14-69509445-69509963	0.953704	0.283298	3.36643	0.000761482	0.011806
peak-chr14-69512520-69512907	-0.391659	0.352532	-1.11099	0.266574	0.624921
peak-chr14-69515044-69515753	-0.642062	0.214041	-2.99972	0.0027023	0.0313021
peak-chr14-69521856-69522302	0.19576	0.311245	0.628956	0.529378	0.828595
peak-chr14-69522735-69523464	-0.820939	0.175945	-4.6659	3.07273e-06	0.00012622
peak-chr14-69526306-69527125	-0.0457436	0.216885	-0.210912	0.832956	0.954974
peak-chr14-69535570-69536244	-0.57904	0.606337	-0.954981	0.339587	0.696942
peak-chr14-69545711-69546759	-0.0773764	0.297758	-0.259863	0.794969	0.942545
peak-chr14-69548105-69548870	-0.3635	0.354555	-1.02523	0.305256	0.664779
peak-chr14-69555307-69555746	1.333	0.445513	2.99205	0.00277108	0.0318967
peak-chr14-69556940-69557273	-0.289629	0.424073	-0.68297	0.494626	0.807809
peak-chr14-69562781-69563096	0.572185	0.733788	0.779769	0.435527	0.771078
peak-chr14-69563539-69564043	0.295742	0.494771	0.597734	0.550018	0.84014
peak-chr14-69567847-69568820	0.125569	0.277496	0.452509	0.650902	0.888191
peak-chr14-69573920-69574707	0.0693879	0.384442	0.18049	0.856768	0.96243
peak-chr14-69581936-69582869	-0.465736	0.438855	-1.06125	0.288575	0.64815
peak-chr14-69589052-69589649	0.845826	0.600969	1.40744	0.159298	0.482373
peak-chr14-69595798-69596548	-0.275731	0.285082	-0.967199	0.333445	0.691208
peak-chr14-69599335-69600495	0.224035	0.215806	1.03813	0.299208	0.65902
peak-chr14-69604641-69604914	-0.107231	0.730231	-0.146845	0.883254	0.969808
peak-chr14-69618127-69618894	0.0123802	0.195422	0.0633509	0.949487	0.986967
peak-chr14-69619295-69620560	-0.159345	0.157394	-1.01239	0.31135	0.670733
peak-chr14-69641834-69642436	-0.656101	0.468644	-1.4	0.161514	0.486006
peak-chr14-69657992-69658908	-0.303267	0.160188	-1.8932	0.0583315	0.26782
peak-chr14-69671397-69671850	-0.0526908	0.443943	-0.118688	0.905522	0.976279
peak-chr14-69675368-69675905	0.123543	0.47553	0.259801	0.795017	0.942573
peak-chr14-69681091-69681965	-0.539831	0.388106	-1.39094	0.164245	0.490395
peak-chr14-69698235-69698558	2.31923	0.470639	4.92783	8.3146e-07	4.13927e-05
peak-chr14-69704147-69704615	0.199278	0.736429	0.270601	0.786698	0.939766
peak-chr14-69709119-69709846	-0.0586505	0.415458	-0.141171	0.887735	0.971342
peak-chr14-69712724-69713513	-0.627953	0.255224	-2.4604	0.0138783	0.102887
peak-chr14-69722603-69722960	-0.150151	0.466604	-0.321796	0.747607	0.927142
peak-chr14-69726213-69727559	-0.338898	0.250364	-1.35362	0.175857	0.508302
peak-chr14-69727693-69728937	0.0305644	0.276342	0.110604	0.911931	0.977888
peak-chr14-69734894-69735349	1.1524	0.461341	2.49794	0.0124917	0.0953787
peak-chr14-69753736-69755169	-0.220779	0.285733	-0.772675	0.439715	0.77372
peak-chr14-69758860-69759261	-0.463857	0.708333	-0.654857	0.51256	0.819008
peak-chr14-69764978-69765816	-0.658867	0.403095	-1.63452	0.10215	0.375927
peak-chr14-69783780-69784245	0.120938	0.46639	0.259306	0.795399	0.942713
peak-chr14-69809342-69810238	-0.4709	0.262273	-1.79546	0.0725803	0.30675
peak-chr14-69820942-69821979	2.17245	0.302703	7.17684	7.1339e-13	1.7372e-10
peak-chr14-69829746-69830116	-0.618954	0.404931	-1.52854	0.126378	0.424687
peak-chr14-69843098-69843549	1.78985	0.511355	3.5002	0.000464904	0.00803149
peak-chr14-69851564-69851868	-0.0271752	0.822241	-0.0330502	0.973635	0.992951
peak-chr14-69852843-69853194	-0.693373	0.571243	-1.2138	0.224826	0.575253
peak-chr14-69854060-69854312	0.730449	1.01868	0.717054	0.473341	0.794538
peak-chr14-69864511-69865807	-0.28707	0.157967	-1.81728	0.0691741	0.297949
peak-chr14-69877791-69878195	-0.363722	0.645392	-0.563567	0.573049	0.852226
peak-chr14-69887275-69888777	-0.407998	0.300216	-1.35901	0.174142	0.505585
peak-chr14-69890487-69891654	0.519189	0.497248	1.04412	0.296428	0.655944
peak-chr14-69926787-69927304	-0.262912	0.375416	-0.700323	0.483726	0.801256
peak-chr14-69931506-69932101	0.182826	0.507829	0.360015	0.718836	0.91584
peak-chr14-69950410-69951869	-0.0282409	0.256346	-0.110167	0.912277	0.977965
peak-chr14-70001978-70002410	-0.473515	0.584964	-0.809477	0.418241	0.758952
peak-chr14-70010167-70010909	1.2663	0.27762	4.56128	5.0843e-06	0.000194462
peak-chr14-70014809-70015123	-0.252699	0.593063	-0.426092	0.670041	0.896284
peak-chr14-70026198-70026981	-1.06273	0.208463	-5.09793	3.43385e-07	1.93613e-05
peak-chr14-70038310-70040033	-0.34342	0.249067	-1.37883	0.167948	0.496161
peak-chr14-70040946-70041745	-0.594756	0.321107	-1.8522	0.0639966	0.283755
peak-chr14-70046524-70047395	0.740607	0.265645	2.78796	0.00530411	0.0515599
peak-chr14-70048836-70049318	0.278108	0.401112	0.693344	0.488094	0.803737
peak-chr14-70051759-70052110	-0.0792677	0.478544	-0.165643	0.868438	0.965487
peak-chr14-70054224-70054674	1.14129	0.554248	2.05916	0.039479	0.208685
peak-chr14-70059799-70060566	-0.297991	0.427606	-0.696881	0.485877	0.802354
peak-chr14-70070193-70070898	-0.197098	0.351195	-0.561221	0.574647	0.853005
peak-chr14-70077765-70079028	-0.305811	0.146729	-2.0842	0.0371423	0.200419
peak-chr14-70082252-70082748	1.36576	0.222969	6.12533	9.04956e-10	1.06517e-07
peak-chr14-70084572-70084844	0.0422703	0.39149	0.107973	0.914017	0.978342
peak-chr14-70087716-70088243	0.127611	0.301553	0.423178	0.672165	0.897124
peak-chr14-70092067-70092681	0.163666	0.333414	0.490879	0.623512	0.875469
peak-chr14-70098315-70098618	0.6221	0.585884	1.06182	0.28832	0.647836
peak-chr14-70098885-70099737	0.880786	0.295902	2.97662	0.00291448	0.0331484
peak-chr14-70103920-70105244	0.202997	0.186621	1.08775	0.276706	0.635621
peak-chr14-70110049-70110836	-0.139295	0.150693	-0.924363	0.355297	0.710364
peak-chr14-70115320-70116250	0.961338	0.217215	4.42574	9.61129e-06	0.000331237
peak-chr14-70120853-70121237	0.662053	0.375547	1.7629	0.0779165	0.320564
peak-chr14-70124544-70125152	-0.663852	0.254357	-2.60992	0.00905622	0.0758615
peak-chr14-70125295-70125814	0.0101728	0.381466	0.0266677	0.978725	0.994113
peak-chr14-70131599-70132129	-0.357425	0.41245	-0.86659	0.386167	0.7353
peak-chr14-70132401-70133091	0.169267	0.551301	0.307032	0.758819	0.93052
peak-chr14-70133649-70134471	0.0315861	0.402437	0.078487	0.937441	0.98477
peak-chr14-70140243-70141114	0.323486	0.345249	0.936963	0.348777	0.704976
peak-chr14-70141381-70142218	0.0671456	0.38569	0.174092	0.861793	0.963649
peak-chr14-70151646-70152941	0.249072	0.254626	0.978184	0.327983	0.686155
peak-chr14-70159780-70160229	-0.247061	0.390754	-0.632268	0.527212	0.827436
peak-chr14-70160833-70161937	0.611135	0.2803	2.18029	0.0292363	0.171429
peak-chr14-70162679-70163026	-0.261117	0.40226	-0.649124	0.516258	0.821175
peak-chr14-70163333-70163929	0.341116	0.415968	0.820052	0.412186	0.754397
peak-chr14-70175477-70175909	-0.560433	0.375386	-1.49295	0.13545	0.441451
peak-chr14-70177703-70178250	-0.0371691	0.273846	-0.13573	0.892035	0.972478
peak-chr14-70178659-70179810	0.319681	0.223641	1.42944	0.152879	0.471611
peak-chr14-70180219-70180508	-0.45867	0.449314	-1.02082	0.307338	0.666806
peak-chr14-70182951-70183898	1.24835	0.278247	4.4865	7.24032e-06	0.000262366
peak-chr14-70186048-70186692	1.48256	0.326826	4.53623	5.72675e-06	0.00021509
peak-chr14-70193153-70194560	-0.199098	0.200036	-0.995311	0.319585	0.678464
peak-chr14-70198009-70198304	-0.335349	0.461821	-0.726145	0.46775	0.791132
peak-chr14-70216631-70217518	-0.307161	0.468914	-0.655048	0.512437	0.818988
peak-chr14-70233475-70234978	-0.112495	0.140118	-0.802856	0.422058	0.761344
peak-chr14-70244527-70244831	1.72736	0.871466	1.98214	0.0474639	0.234797
peak-chr14-70273327-70273742	0.952845	0.673088	1.41563	0.156883	0.478436
peak-chr14-70285353-70285921	-0.500685	0.388502	-1.28876	0.197482	0.539859
peak-chr14-70294253-70294717	0.5033	0.712263	0.706622	0.479802	0.798639
peak-chr14-70308351-70309298	-0.052703	0.433002	-0.121716	0.903124	0.975464
peak-chr14-70309411-70310194	-0.182423	0.301155	-0.605744	0.544685	0.837296
peak-chr14-70312529-70312853	0.139561	0.499153	0.279595	0.779788	0.937456
peak-chr14-70316951-70317366	-0.533071	0.682624	-0.780914	0.434853	0.770693
peak-chr14-70322045-70322793	-0.251853	0.467131	-0.539148	0.589785	0.859911
peak-chr14-70343500-70343966	0.860143	0.249987	3.44076	0.000580092	0.00957503
peak-chr14-70345719-70346924	-0.151335	0.172425	-0.877684	0.380115	0.730463
peak-chr14-70354357-70355302	0.0569558	0.443305	0.12848	0.897769	0.973888
peak-chr14-70386592-70386909	-0.665659	0.618072	-1.07699	0.281484	0.640546
peak-chr14-70387579-70388348	-0.0130541	0.487713	-0.026766	0.978646	0.994073
peak-chr14-70394536-70395107	1.38008	0.537832	2.56601	0.0102875	0.0832973
peak-chr14-70404088-70405034	-0.445753	0.275131	-1.62015	0.1052	0.38274
peak-chr14-70409144-70410763	-0.235327	0.280272	-0.839636	0.401113	0.746701
peak-chr14-70427449-70428052	-0.189086	0.236213	-0.800486	0.423429	0.762245
peak-chr14-70431596-70431946	0.875585	0.779082	1.12387	0.261069	0.618598
peak-chr14-70443270-70444127	-0.281189	0.356842	-0.787991	0.430702	0.767591
peak-chr14-70448991-70450582	-0.414246	0.291052	-1.42327	0.154658	0.474881
peak-chr14-70464493-70464919	0.490034	0.282717	1.7333	0.0830421	0.333371
peak-chr14-70465629-70466729	-0.176903	0.142048	-1.24538	0.212993	0.560557
peak-chr14-70471984-70472630	0.730142	0.255484	2.85788	0.00426486	0.0438695
peak-chr14-70473455-70473730	1.12088	0.581688	1.92695	0.0539859	0.254868
peak-chr14-70474241-70474640	0.358031	0.390444	0.916984	0.359151	0.713529
peak-chr14-70485395-70486043	2.11291	0.377024	5.60418	2.0924e-08	1.70182e-06
peak-chr14-70493774-70495069	-0.228516	0.321324	-0.71117	0.476979	0.796983
peak-chr14-70503385-70504161	0.642769	0.507768	1.26587	0.205559	0.550876
peak-chr14-70512497-70513318	0.0849062	0.274239	0.309607	0.75686	0.929785
peak-chr14-70540679-70541016	-0.290612	0.538987	-0.539182	0.589761	0.859888
peak-chr14-70553875-70554198	-1.16968	0.771103	-1.51689	0.129295	0.430081
peak-chr14-70564420-70565828	-0.377953	0.289266	-1.30659	0.191351	0.531098
peak-chr14-70590564-70590833	0.167594	0.711309	0.235614	0.813732	0.949044
peak-chr14-70597123-70597573	-1.40072	0.619162	-2.26228	0.02368	0.14884
peak-chr14-70615692-70616150	1.33378	0.666761	2.00038	0.0454591	0.228259
peak-chr14-70653559-70653955	-0.175051	0.306722	-0.570714	0.568194	0.849547
peak-chr14-70654151-70656148	-0.157082	0.153392	-1.02406	0.305808	0.665252
peak-chr14-70679121-70679967	-0.646689	0.32233	-2.0063	0.0448246	0.226247
peak-chr14-70721183-70722476	-0.328816	0.190237	-1.72845	0.083907	0.33538
peak-chr14-70770288-70770725	-0.551564	0.455272	-1.2115	0.225702	0.576413
peak-chr14-70784416-70785626	-0.25464	0.240901	-1.05703	0.290497	0.650054
peak-chr14-70801807-70802367	-1.47397	0.423757	-3.47833	0.000504546	0.00858195
peak-chr14-70825849-70826997	-0.177892	0.187788	-0.947306	0.343483	0.700162
peak-chr14-70883130-70884006	0.118243	0.22009	0.537251	0.591094	0.860399
peak-chr14-70915194-70915825	0.276877	0.34078	0.81248	0.416516	0.757714
peak-chr14-70939046-70939320	0.0117819	0.691372	0.0170413	0.986404	0.996156
peak-chr14-70982604-70982829	-0.119525	0.972261	-0.122935	0.902159	0.97508
peak-chr14-71022532-71023174	1.24656	0.382655	3.25765	0.00112338	0.0159568
peak-chr14-71034594-71034944	0.0571742	0.525952	0.108706	0.913436	0.978251
peak-chr14-71067016-71067980	0.0872006	0.199633	0.436804	0.662254	0.893252
peak-chr14-71088695-71089196	-0.209543	0.4755	-0.440679	0.659445	0.892123
peak-chr14-71102895-71103292	0.843286	0.639958	1.31772	0.187597	0.525551
peak-chr14-71107509-71109675	0.0554443	0.177645	0.312107	0.754959	0.929324
peak-chr14-71131889-71133095	0.858386	0.360717	2.37967	0.0173283	0.119977
peak-chr14-71147504-71148736	0.376155	0.28085	1.33935	0.180458	0.514613
peak-chr14-71173800-71174393	1.22964	0.348157	3.53184	0.00041268	0.00728127
peak-chr14-71176695-71177076	0.0341369	0.518112	0.0658872	0.947468	0.986615
peak-chr14-71180738-71181389	0.736371	0.55573	1.32505	0.185154	0.522019
peak-chr14-71198580-71198899	0.672551	0.961941	0.69916	0.484452	0.801566
peak-chr14-71219933-71220826	-0.187229	0.246906	-0.758301	0.448271	0.779248
peak-chr14-71221684-71222252	-0.203833	0.413612	-0.492811	0.622146	0.87482
peak-chr14-71237222-71237605	0.72203	0.293715	2.45827	0.013961	0.103335
peak-chr14-71238267-71239118	-0.191479	0.170393	-1.12375	0.26112	0.618674
peak-chr14-71239925-71240495	-0.610913	0.215555	-2.83414	0.00459498	0.0463338
peak-chr14-71247268-71247785	-0.221668	0.455016	-0.487165	0.626141	0.876648
peak-chr14-71249123-71249530	-0.303306	0.619477	-0.489616	0.624406	0.875883
peak-chr14-71252240-71252729	0.392347	0.654895	0.599099	0.549107	0.839672
peak-chr14-71256112-71257312	0.0307431	0.424814	0.0723685	0.942309	0.985689
peak-chr14-71274908-71276958	-0.142312	0.126188	-1.12778	0.259414	0.616691
peak-chr14-71283959-71284813	-0.0926397	0.209026	-0.443197	0.657623	0.891248
peak-chr14-71288391-71290006	-0.0742285	0.232255	-0.319599	0.749273	0.927679
peak-chr14-71323624-71323907	0.111526	0.626342	0.17806	0.858676	0.962747
peak-chr14-71349710-71350256	0.975813	0.58915	1.65631	0.0976597	0.366517
peak-chr14-71354143-71354433	1.42404	0.766464	1.85794	0.0631776	0.281435
peak-chr14-71371062-71371475	-0.793427	0.355573	-2.23141	0.0256543	0.157363
peak-chr14-71373622-71375648	-0.0938907	0.152877	-0.614157	0.539111	0.833948
peak-chr14-71382175-71382617	-1.08325	0.496706	-2.18086	0.0291938	0.171241
peak-chr14-71386562-71387006	0.0420755	0.603902	0.0696728	0.944454	0.98615
peak-chr14-71387277-71387698	-0.000603635	0.682141	-0.000884912	0.999294	0.999761
peak-chr14-71392155-71393139	-0.710769	0.429835	-1.65359	0.0982117	0.36768
peak-chr14-71396821-71397209	-0.267667	0.776163	-0.344859	0.7302	0.9203
peak-chr14-71401200-71402126	0.588226	0.440593	1.33508	0.181851	0.51662
peak-chr14-71422632-71423298	0.33886	0.439499	0.771015	0.440698	0.774275
peak-chr14-71438761-71440003	-0.228678	0.349421	-0.654449	0.512823	0.819216
peak-chr14-71453862-71454104	-0.759853	0.855747	-0.887941	0.374573	0.725771
peak-chr14-71516227-71516672	0.407679	0.924218	0.441107	0.659136	0.891986
peak-chr14-71536948-71537223	0.674593	1.16555	0.578775	0.562741	NA
peak-chr14-71538260-71538478	-0.849101	0.64088	-1.3249	0.185205	0.522069
peak-chr14-71553176-71553783	-0.359851	0.274489	-1.31099	0.189863	0.528969
peak-chr14-71570654-71570931	-0.328166	0.764958	-0.428999	0.667924	0.895485
peak-chr14-71585689-71586222	0.709444	0.547845	1.29497	0.19533	0.536819
peak-chr14-71588379-71589131	0.0123313	0.279373	0.0441391	0.964794	0.990584
peak-chr14-71605503-71606493	-0.357585	0.369021	-0.969012	0.332539	0.690465
peak-chr14-71610133-71610684	-0.00259117	0.436044	-0.00594244	0.995259	0.998734
peak-chr14-71623369-71623959	-0.721546	0.441783	-1.63326	0.102415	0.376452
peak-chr14-71630170-71631716	-1.09915	0.192034	-5.72369	1.04234e-08	9.2199e-07
peak-chr14-71631875-71632273	0.0656365	0.460928	0.142401	0.886763	0.970936
peak-chr14-71642069-71642784	0.895278	0.434328	2.06129	0.0392751	0.207893
peak-chr14-71650472-71651361	-0.475607	0.371033	-1.28184	0.199897	0.543033
peak-chr14-71657597-71658184	-0.940944	0.601081	-1.56542	0.117485	0.407403
peak-chr14-71660360-71661002	-0.663026	0.393101	-1.68665	0.0916698	0.353256
peak-chr14-71673277-71674114	-0.461779	0.205009	-2.25248	0.0242919	0.151532
peak-chr14-71688458-71688964	-0.0371862	0.584976	-0.0635688	0.949314	0.986898
peak-chr14-71702510-71703439	-0.452918	0.179677	-2.52074	0.0117109	0.0911532
peak-chr14-71713766-71714133	1.36588	0.872791	1.56495	0.117594	0.40759
peak-chr14-71733752-71734242	1.27758	0.695767	1.83621	0.0663261	0.290263
peak-chr14-71734419-71734710	2.29874	0.925989	2.48247	0.0130474	0.0984602
peak-chr14-71757540-71758558	0.459048	0.176952	2.59419	0.0094814	0.0784372
peak-chr14-71786453-71788347	-0.0750856	0.135271	-0.555076	0.578843	0.854814
peak-chr14-71798090-71798596	1.22692	0.505788	2.42577	0.0152761	0.109855
peak-chr14-71800570-71800794	0.291114	0.857829	0.339362	0.734337	0.92182
peak-chr14-71803267-71803869	-0.573425	0.37546	-1.52726	0.126696	0.42516
peak-chr14-71804895-71805355	-0.371551	0.51932	-0.715457	0.474327	0.795261
peak-chr14-71806202-71807166	0.0609471	0.280168	0.217538	0.827789	0.9535
peak-chr14-71821574-71821853	-0.563841	0.925482	-0.609241	0.542365	0.83593
peak-chr14-71830008-71832316	-0.0559357	0.329882	-0.169563	0.865354	0.964673
peak-chr14-71838151-71839689	0.501814	0.282076	1.779	0.0752393	0.313844
peak-chr14-71839808-71840161	-0.478785	0.654011	-0.732075	0.464123	0.788847
peak-chr14-71861145-71861479	-0.630596	0.660556	-0.954644	0.339758	0.697095
peak-chr14-71865761-71866356	0.833596	0.618441	1.3479	0.177691	0.510996
peak-chr14-71870196-71870765	-0.403931	0.440544	-0.91689	0.3592	0.713571
peak-chr14-71883120-71883463	-0.410721	0.68328	-0.601101	0.547773	0.838907
peak-chr14-71905414-71906311	-0.624623	0.262574	-2.37885	0.0173669	0.120159
peak-chr14-71906474-71907047	0.400453	0.486108	0.823794	0.410057	0.752874
peak-chr14-71915317-71916530	0.199696	0.291426	0.685238	0.493194	0.806899
peak-chr14-71921498-71921834	-0.0961224	0.610815	-0.157367	0.874955	0.967498
peak-chr14-71950443-71950830	0.441287	0.7096	0.621881	0.53402	0.831005
peak-chr14-71954014-71954989	-0.0976527	0.452692	-0.215715	0.82921	0.953828
peak-chr14-71958647-71959554	0.193974	0.438341	0.442518	0.658114	0.891429
peak-chr14-71964229-71965405	0.638124	0.31705	2.01269	0.0441469	0.224052
peak-chr14-71981257-71982930	-0.497087	0.285842	-1.73903	0.0820296	0.331022
peak-chr14-71996331-71997158	-0.947315	0.23675	-4.00133	6.29862e-05	0.00159443
peak-chr14-71999072-71999833	-0.0506178	0.256322	-0.197477	0.843454	0.958143
peak-chr14-72017827-72018782	0.157049	0.244915	0.641239	0.521368	0.823791
peak-chr14-72022268-72023167	2.25701	0.380675	5.92899	3.0481e-09	3.12626e-07
peak-chr14-72050492-72050794	-0.614733	0.551981	-1.11368	0.265415	0.623464
peak-chr14-72052780-72053625	-0.00906585	0.325582	-0.0278451	0.977786	0.993812
peak-chr14-72054819-72055136	0.796203	0.765768	1.03974	0.298458	0.658216
peak-chr14-72058670-72059018	1.47905	0.543294	2.72238	0.0064813	0.0596354
peak-chr14-72083538-72084062	-0.0147769	0.519287	-0.0284561	0.977298	0.993734
peak-chr14-72117839-72118571	-0.740847	0.379399	-1.95269	0.0508566	0.245351
peak-chr14-72125888-72126165	0.186195	0.780257	0.238633	0.81139	0.948369
peak-chr14-72131934-72132248	-0.889007	0.734594	-1.2102	0.226201	0.57703
peak-chr14-72139163-72139702	-0.437309	0.676646	-0.646289	0.518092	0.822088
peak-chr14-72149721-72150028	3.02552	0.872644	3.46707	0.000526171	0.00887317
peak-chr14-72153363-72154161	-0.544744	0.479514	-1.13603	0.255943	0.612742
peak-chr14-72163829-72164447	-0.443395	0.435042	-1.0192	0.308107	0.667496
peak-chr14-72164765-72165067	1.04924	0.795218	1.31944	0.187021	0.524764
peak-chr14-72165489-72165817	1.22812	0.877828	1.39904	0.161801	0.486564
peak-chr14-72176735-72177181	-0.248112	0.483339	-0.51333	0.60772	0.868088
peak-chr14-72182001-72182349	-1.61293	0.52785	-3.05566	0.00224565	0.0271567
peak-chr14-72182828-72183430	-0.0362614	0.43949	-0.0825079	0.934243	0.983672
peak-chr14-72187726-72188701	0.0882076	0.187737	0.469847	0.638464	0.882328
peak-chr14-72192628-72193118	0.297794	0.361269	0.824301	0.409768	0.752726
peak-chr14-72193399-72193861	0.399451	0.538742	0.741451	0.45842	0.785584
peak-chr14-72206324-72206655	-0.214244	0.516746	-0.414603	0.678433	0.899726
peak-chr14-72207980-72208362	-1.97199	0.524515	-3.75965	0.000170152	0.00357599
peak-chr14-72216324-72216886	0.130619	0.460144	0.283867	0.776513	0.936665
peak-chr14-72219587-72220348	0.19851	0.369929	0.536615	0.591533	0.860624
peak-chr14-72224960-72225594	-0.387645	0.477211	-0.812315	0.416611	0.757745
peak-chr14-72398575-72400318	-0.165334	0.298145	-0.554543	0.579207	0.855003
peak-chr14-72489604-72491169	0.611695	0.453737	1.34813	0.177618	0.510885
peak-chr14-72493275-72493652	0.548557	0.814403	0.673569	0.500585	0.811399
peak-chr14-72500098-72500429	3.41127	1.26301	2.70091	0.00691504	0.0625159
peak-chr14-72516130-72516597	-0.51206	0.46264	-1.10682	0.268371	0.626923
peak-chr14-72566132-72566694	0.321485	0.715062	0.449591	0.653005	0.889063
peak-chr14-72595370-72595755	0.604455	0.704576	0.857898	0.390949	0.738843
peak-chr14-72595933-72596447	0.568605	0.567177	1.00252	0.316094	0.675326
peak-chr14-72621496-72622380	1.26922	0.593697	2.13783	0.0325307	0.183854
peak-chr14-72649697-72650061	-1.16698	0.565502	-2.06361	0.0390546	0.207137
peak-chr14-72668391-72668755	-1.41963	0.482468	-2.94243	0.00325647	0.0359546
peak-chr14-72678815-72679223	-1.95637	0.508112	-3.85027	0.000117988	0.00265094
peak-chr14-72722804-72723145	-0.22995	1.09981	-0.209081	0.834385	NA
peak-chr14-72758694-72759563	0.0412285	0.473555	0.0870617	0.930622	0.982622
peak-chr14-72883271-72884412	-0.601236	0.302494	-1.9876	0.0468564	0.232825
peak-chr14-72900294-72900703	0.519074	0.636737	0.815209	0.414952	0.756346
peak-chr14-72917609-72918843	0.0610716	0.150969	0.404531	0.685822	0.902731
peak-chr14-72930021-72930354	-0.390912	0.71609	-0.545898	0.585136	0.857745
peak-chr14-72941363-72941792	-0.170405	0.32414	-0.525714	0.599087	0.864028
peak-chr14-72943342-72944790	0.849184	0.232953	3.6453	0.000267083	0.00515124
peak-chr14-72945384-72945653	-1.15989	0.518995	-2.23487	0.0254259	0.15631
peak-chr14-72957591-72957854	-0.395333	0.803305	-0.492134	0.622625	0.875001
peak-chr14-72966498-72967677	0.505079	0.291782	1.73101	0.0834493	0.334288
peak-chr14-72980617-72981265	0.330568	0.55215	0.598692	0.549378	0.839812
peak-chr14-72982817-72984329	-0.144782	0.295223	-0.490417	0.623839	0.875598
peak-chr14-73031995-73032398	-0.131765	0.508259	-0.259247	0.795445	0.942713
peak-chr14-73074371-73075718	-0.144737	0.324692	-0.445767	0.655765	0.890463
peak-chr14-73104698-73105144	2.05502	0.71014	2.89382	0.00380589	0.0402924
peak-chr14-73109965-73110543	1.31287	0.438514	2.99391	0.0027543	0.03174
peak-chr14-73131790-73132508	0.113372	0.311477	0.363983	0.71587	0.914814
peak-chr14-73146016-73146766	0.0658155	0.489017	0.134587	0.892938	0.972587
peak-chr14-73159366-73159872	-1.0955	0.426575	-2.56814	0.0102247	0.0829246
peak-chr14-73175626-73176171	-0.0841303	0.674752	-0.124683	0.900774	0.974673
peak-chr14-73242706-73242968	0.00107019	0.875418	0.00122249	0.999025	0.999725
peak-chr14-73243374-73243906	0.323702	0.458963	0.705288	0.480631	0.79926
peak-chr14-73268007-73268501	-0.474993	0.774625	-0.61319	0.539751	0.834288
peak-chr14-73279190-73279595	-0.583894	0.643848	-0.906883	0.364469	0.717908
peak-chr14-73323544-73323938	-0.00100856	0.581838	-0.0017334	0.998617	0.999637
peak-chr14-73359787-73361169	-0.136594	0.159966	-0.853892	0.393165	0.740776
peak-chr14-73361293-73361809	-0.330089	0.371149	-0.889369	0.373805	0.72536
peak-chr14-73371494-73372181	0.281726	0.472204	0.596619	0.550762	0.840487
peak-chr14-73374303-73375058	1.15021	0.465289	2.47202	0.013435	0.100452
peak-chr14-73382889-73383257	0.185557	0.558693	0.332126	0.739794	0.924123
peak-chr14-73392588-73393930	-0.110094	0.133637	-0.823827	0.410038	0.752874
peak-chr14-73415265-73415534	-0.756453	0.781854	-0.967512	0.333288	0.69105
peak-chr14-73429033-73430092	1.02455	0.317659	3.2253	0.00125842	0.0174389
peak-chr14-73431950-73432211	0.917622	0.840806	1.09136	0.275115	0.634062
peak-chr14-73472139-73472922	0.85234	0.329194	2.58917	0.00962064	0.0792826
peak-chr14-73482489-73483257	-0.0724035	0.583763	-0.124029	0.901292	0.974759
peak-chr14-73493415-73494246	-0.19472	0.135581	-1.43619	0.150948	0.468597
peak-chr14-73524749-73526351	-0.154453	0.142926	-1.08065	0.279853	0.638789
peak-chr14-73591861-73592316	-0.830857	0.506447	-1.64056	0.100889	0.373306
peak-chr14-73602693-73603896	0.15172	0.178527	0.84984	0.395414	0.742401
peak-chr14-73676726-73676961	-1.02565	0.914933	-1.12101	0.262284	0.620091
peak-chr14-73694743-73695882	1.3334	0.309575	4.30721	1.65325e-05	0.000522598
peak-chr14-73703826-73705944	0.0224817	0.258504	0.0869686	0.930696	0.982622
peak-chr14-73712074-73713044	0.0218273	0.305393	0.0714731	0.943021	0.985924
peak-chr14-73736391-73737675	0.0338914	0.261077	0.129814	0.896714	0.973645
peak-chr14-73750638-73751066	-1.23199	0.459943	-2.67858	0.00739348	0.0655338
peak-chr14-73758718-73758965	-0.209726	0.812444	-0.258142	0.796298	0.942936
peak-chr14-73761597-73762233	0.151386	0.467941	0.323515	0.746306	0.926557
peak-chr14-73762950-73763696	-0.327294	0.299545	-1.09264	0.274553	0.633509
peak-chr14-73777164-73778523	-0.269042	0.269301	-0.999036	0.317777	0.676896
peak-chr14-73809317-73809840	-0.345522	0.367171	-0.941038	0.346686	0.702934
peak-chr14-73859890-73860392	-0.735166	0.641412	-1.14617	0.251725	0.607767
peak-chr14-73864514-73864867	-0.364	0.463028	-0.78613	0.431791	0.76842
peak-chr14-73881073-73882034	0.881704	0.421173	2.09345	0.0363092	0.197377
peak-chr14-73888977-73889700	0.118504	0.245578	0.482551	0.629415	0.878338
peak-chr14-73893536-73894161	0.191798	0.355879	0.538943	0.589926	0.859962
peak-chr14-73894940-73895495	-0.154761	0.381493	-0.405673	0.684983	0.902388
peak-chr14-73903804-73904220	-0.406407	0.502485	-0.808793	0.418634	0.75919
peak-chr14-73906349-73906722	2.5383	0.606729	4.18358	2.86954e-05	0.000828481
peak-chr14-73924218-73925709	-0.203862	0.127943	-1.59337	0.111076	0.394737
peak-chr14-73928770-73929289	0.0512878	0.175182	0.292769	0.769699	0.934097
peak-chr14-73938072-73939315	-0.419446	0.310061	-1.35279	0.176124	0.508666
peak-chr14-73957263-73958732	-0.0834752	0.155928	-0.535345	0.592411	0.861025
peak-chr14-73967078-73967447	0.470634	0.712584	0.660462	0.508958	0.816981
peak-chr14-73975166-73975812	-0.139354	0.481171	-0.289615	0.772111	0.935044
peak-chr14-73992806-73993886	-0.237382	0.175328	-1.35393	0.175759	0.508223
peak-chr14-74003411-74004863	0.0432076	0.200481	0.21552	0.829362	0.953828
peak-chr14-74035617-74037183	0.0407794	0.201796	0.202082	0.839853	0.957193
peak-chr14-74037692-74038025	-0.287629	0.363056	-0.792244	0.428219	0.765689
peak-chr14-74047654-74047956	-1.07907	0.622447	-1.73359	0.082991	0.333257
peak-chr14-74058307-74059460	-0.0629605	0.20005	-0.314724	0.752971	0.928668
peak-chr14-74078863-74080052	-0.00551288	0.194816	-0.0282978	0.977425	0.993765
peak-chr14-74099971-74101542	-0.237397	0.188419	-1.25994	0.20769	0.553924
peak-chr14-74111145-74112294	-0.034611	0.173868	-0.199064	0.842213	0.95781
peak-chr14-74127101-74127849	-1.45142	0.389707	-3.7244	0.000195784	0.00401659
peak-chr14-74129113-74129549	-0.221301	0.535119	-0.413555	0.6792	0.900032
peak-chr14-74141261-74142583	-0.0407284	0.340766	-0.11952	0.904863	0.976009
peak-chr14-74163074-74163993	0.619372	0.503037	1.23127	0.218223	0.567092
peak-chr14-74166773-74167517	0.182425	0.330422	0.552097	0.580882	0.855859
peak-chr14-74179226-74179937	-0.102493	0.274014	-0.374044	0.708371	0.911765
peak-chr14-74180040-74181621	-0.159202	0.157308	-1.01204	0.311519	0.670822
peak-chr14-74190096-74191397	0.653459	0.179517	3.6401	0.000272537	0.00523347
peak-chr14-74195165-74195799	-0.200834	0.232107	-0.865264	0.386894	0.735791
peak-chr14-74208076-74208621	0.642409	0.232821	2.75924	0.00579361	0.0549714
peak-chr14-74211584-74211923	0.221804	0.386	0.57462	0.565548	0.848203
peak-chr14-74213728-74214146	-0.689793	0.407229	-1.69387	0.0902899	0.350037
peak-chr14-74214292-74214750	-0.497277	0.460842	-1.07906	0.28056	0.639551
peak-chr14-74220146-74220748	0.590841	0.291071	2.02988	0.0423686	0.218322
peak-chr14-74225029-74225362	-0.195637	0.228054	-0.857851	0.390975	0.738876
peak-chr14-74226428-74227421	0.521462	0.139851	3.7287	0.000192474	0.00395795
peak-chr14-74229224-74229638	1.06725	0.284383	3.75287	0.000174824	0.00365621
peak-chr14-74235796-74236080	0.616185	0.422444	1.45862	0.14467	0.457796
peak-chr14-74238058-74239197	0.598707	0.202278	2.95981	0.00307824	0.0345211
peak-chr14-74244126-74244503	0.272673	0.488382	0.55832	0.576626	0.853811
peak-chr14-74249817-74250054	2.22052	0.463777	4.78791	1.68525e-06	7.58113e-05
peak-chr14-74252013-74252917	0.0875123	0.220388	0.397083	0.691306	0.904927
peak-chr14-74253369-74254216	-0.0385635	0.222916	-0.172995	0.862655	0.9638
peak-chr14-74256722-74257320	-0.0717432	0.2482	-0.289054	0.77254	0.935188
peak-chr14-74261469-74261791	1.45476	0.429927	3.38372	0.000715098	0.0112476
peak-chr14-74262731-74263012	0.0888705	0.63648	0.139628	0.888954	0.971578
peak-chr14-74263840-74264985	-1.17952	0.308843	-3.81916	0.000133908	0.0029376
peak-chr14-74276117-74276425	0.528168	0.673581	0.78412	0.43297	0.769248
peak-chr14-74287073-74287305	0.114568	0.977511	0.117203	0.906699	0.976665
peak-chr14-74292287-74292633	-0.28502	0.379384	-0.751269	0.452491	0.781888
peak-chr14-74296334-74297291	0.732093	0.245377	2.98355	0.00284929	0.0326022
peak-chr14-74305893-74306214	0.371873	0.796638	0.466803	0.640641	0.883274
peak-chr14-74317728-74319725	-0.143293	0.157412	-0.910306	0.362661	0.716426
peak-chr14-74334930-74335175	0.169381	0.703931	0.240622	0.809848	0.947769
peak-chr14-74352988-74354105	-0.092834	0.147103	-0.631083	0.527986	0.827728
peak-chr14-74363027-74363589	0.446165	0.532195	0.838349	0.401835	0.747194
peak-chr14-74390944-74391279	0.694633	0.747311	0.92951	0.352625	0.708193
peak-chr14-74409683-74410318	1.62439	0.462298	3.51374	0.000441845	0.00770185
peak-chr14-74416420-74417491	-0.280355	0.141627	-1.97952	0.047757	0.235687
peak-chr14-74464199-74465096	-0.96195	0.441311	-2.17975	0.0292757	0.171617
peak-chr14-74485055-74486471	-0.204404	0.158226	-1.29185	0.196408	0.538526
peak-chr14-74504989-74505280	0.60353	0.754277	0.800144	0.423628	0.762309
peak-chr14-74528967-74529347	0.379293	0.773881	0.490118	0.62405	0.875696
peak-chr14-74538963-74539226	1.1895	1.37625	0.864306	0.38742	NA
peak-chr14-74539762-74540160	-0.419922	0.805102	-0.521577	0.601965	0.865345
peak-chr14-74550809-74552002	-0.151247	0.128051	-1.18114	0.237546	0.591273
peak-chr14-74578038-74578636	0.00298517	0.475221	0.00628164	0.994988	0.998641
peak-chr14-74600542-74601497	0.525793	0.422549	1.24434	0.213375	0.560937
peak-chr14-74606901-74607639	0.174461	0.319034	0.54684	0.584489	0.857577
peak-chr14-74684178-74685164	-0.19294	0.300602	-0.641846	0.520973	0.8236
peak-chr14-74704215-74704579	-0.422035	1.06035	-0.398013	0.69062	NA
peak-chr14-74718204-74718869	-0.28174	0.330124	-0.853439	0.393416	0.740934
peak-chr14-74723741-74725237	-0.0540511	0.242369	-0.223012	0.823527	0.952158
peak-chr14-74737116-74737434	0.864098	0.760106	1.13681	0.255617	0.612323
peak-chr14-74741858-74742488	0.333004	0.501625	0.663851	0.506786	0.81546
peak-chr14-74768709-74770201	-0.244489	0.160245	-1.52572	0.127079	0.425929
peak-chr14-74815894-74817231	-0.519704	0.298117	-1.74329	0.0812831	0.329275
peak-chr14-74828995-74829747	-0.179342	0.369707	-0.485091	0.627612	0.877439
peak-chr14-74867688-74869797	-0.341851	0.192731	-1.77372	0.0761091	0.316085
peak-chr14-74881756-74882101	1.05969	0.594036	1.78389	0.0744417	0.311791
peak-chr14-74885753-74886159	-0.498885	0.373731	-1.33488	0.181917	0.51677
peak-chr14-74889723-74890572	-1.22387	0.207425	-5.9003	3.62839e-09	3.65235e-07
peak-chr14-74892362-74893185	-0.420762	0.366315	-1.14864	0.250706	0.606726
peak-chr14-74904000-74904510	0.202503	0.55883	0.36237	0.717075	0.915189
peak-chr14-74926296-74926964	-0.604668	0.443585	-1.36314	0.172839	0.503667
peak-chr14-74945590-74946084	-0.801813	0.519152	-1.54447	0.122475	0.416931
peak-chr14-74959720-74960962	-0.12879	0.124526	-1.03424	0.301023	0.660933
peak-chr14-74967153-74968249	-0.0030477	0.436831	-0.00697684	0.994433	0.998545
peak-chr14-74981138-74981869	1.21529	0.363349	3.34468	0.000823775	0.0125328
peak-chr14-74992609-74993171	-0.858576	0.575116	-1.49288	0.13547	0.441466
peak-chr14-75038191-75039184	0.438842	0.360743	1.21649	0.223797	0.574128
peak-chr14-75040093-75040373	-0.452382	0.656397	-0.689189	0.490704	0.805455
peak-chr14-75059989-75060570	-0.715373	0.475379	-1.50485	0.132363	0.435756
peak-chr14-75075576-75076353	-0.186228	0.272385	-0.683695	0.494168	0.807558
peak-chr14-75078558-75079653	-0.232694	0.256611	-0.906798	0.364513	0.717964
peak-chr14-75083232-75083564	0.0884203	0.486325	0.181813	0.855729	0.961969
peak-chr14-75084788-75085504	0.397344	0.383658	1.03567	0.300355	0.660233
peak-chr14-75086348-75086871	0.56308	0.348412	1.61613	0.106065	0.384629
peak-chr14-75099963-75100571	-0.850775	0.209266	-4.06553	4.79235e-05	0.00127057
peak-chr14-75164275-75164655	0.987847	0.649452	1.52105	0.128248	0.428216
peak-chr14-75172743-75173163	-0.101794	0.513383	-0.19828	0.842826	0.957982
peak-chr14-75179277-75180333	-0.0609744	0.244343	-0.249544	0.80294	0.945109
peak-chr14-75204569-75204972	0.219043	0.83298	0.262963	0.792579	0.941743
peak-chr14-75229671-75231229	-0.19593	0.151609	-1.29234	0.196241	0.538281
peak-chr14-75284186-75284409	-1.15344	0.631642	-1.8261	0.0678351	0.294437
peak-chr14-75291721-75292107	0.507731	0.602277	0.843019	0.399218	0.745163
peak-chr14-75299904-75300274	-0.714925	0.645757	-1.10711	0.268246	0.626792
peak-chr14-75301234-75302104	-0.33802	0.330507	-1.02273	0.306435	0.665747
peak-chr14-75326879-75328397	-0.301886	0.259686	-1.16251	0.245029	0.600148
peak-chr14-75334305-75334841	-0.626553	0.320124	-1.95722	0.0503218	0.243753
peak-chr14-75348113-75349375	0.00433657	0.164609	0.0263447	0.978982	0.994182
peak-chr14-75358517-75358999	0.586575	0.684763	0.856611	0.39166	0.739449
peak-chr14-75365277-75365941	-0.597473	0.415596	-1.43763	0.150539	0.467916
peak-chr14-75372079-75373027	0.0835636	0.315874	0.264547	0.791358	0.941327
peak-chr14-75373162-75374240	0.0273864	0.800603	0.0342073	0.972712	0.992695
peak-chr14-75380706-75381041	-0.326231	0.651687	-0.500595	0.616656	0.872155
peak-chr14-75389151-75390442	-0.295478	0.16478	-1.79316	0.0729471	0.307841
peak-chr14-75406424-75407247	0.165353	0.381408	0.433532	0.664628	0.894287
peak-chr14-75412045-75413802	-0.133405	0.265333	-0.502785	0.615115	0.871575
peak-chr14-75417435-75417916	-0.271631	0.371846	-0.730494	0.465089	0.789266
peak-chr14-75421763-75423104	0.085553	0.256231	0.333891	0.738462	0.92353
peak-chr14-75431955-75432791	-0.00672063	0.485136	-0.0138531	0.988947	0.996798
peak-chr14-75439762-75440479	0.461584	0.371093	1.24385	0.213554	0.561201
peak-chr14-75446295-75446734	0.171175	0.58329	0.293464	0.769167	0.933954
peak-chr14-75469045-75470080	-0.147953	0.143381	-1.03189	0.302125	0.661993
peak-chr14-75478009-75478769	-0.269514	0.529032	-0.509448	0.610438	0.869381
peak-chr14-75508738-75509203	1.00253	0.355945	2.81652	0.00485464	0.0482431
peak-chr14-75517516-75518621	0.176291	0.211362	0.834069	0.404242	0.748888
peak-chr14-75529941-75531162	-0.153809	0.189705	-0.810781	0.417492	0.758472
peak-chr14-75535646-75537070	0.220457	0.144777	1.52274	0.127824	0.427367
peak-chr14-75547382-75548481	-0.0250814	0.202465	-0.12388	0.90141	0.974821
peak-chr14-75555145-75556015	0.193573	0.404102	0.479022	0.631923	0.879264
peak-chr14-75590773-75591045	-0.00557509	0.482194	-0.0115619	0.990775	0.997408
peak-chr14-75593222-75594505	-0.341185	0.178895	-1.90718	0.056497	0.262352
peak-chr14-75598945-75599640	-0.074613	0.358709	-0.208004	0.835226	0.95567
peak-chr14-75605032-75605539	1.54034	0.578835	2.6611	0.00778853	0.0680746
peak-chr14-75608727-75609042	0.410817	0.653982	0.628178	0.529887	0.828823
peak-chr14-75614128-75614739	-0.0154804	0.372969	-0.041506	0.966892	0.991174
peak-chr14-75617062-75618057	-0.0177222	0.379794	-0.0466627	0.962782	0.990143
peak-chr14-75625943-75626285	2.05029	0.547978	3.74155	0.000182887	0.00379558
peak-chr14-75631230-75631674	-0.861659	0.253578	-3.398	0.000678813	0.010798
peak-chr14-75632434-75633269	-0.0616403	0.252352	-0.244263	0.807027	0.946652
peak-chr14-75642560-75643986	-0.298351	0.149497	-1.99571	0.0459659	0.229972
peak-chr14-75663018-75663897	0.054957	0.323981	0.16963	0.865301	0.96463
peak-chr14-75667089-75667537	0.335652	0.520675	0.644648	0.519155	0.822709
peak-chr14-75672268-75672622	0.313735	0.796611	0.393837	0.693701	0.905701
peak-chr14-75677485-75678238	-1.53698	0.299543	-5.13109	2.88074e-07	1.67358e-05
peak-chr14-75690479-75690892	-0.264351	0.576612	-0.458455	0.646625	0.886306
peak-chr14-75696381-75697518	0.0739504	0.431484	0.171386	0.86392	0.964105
peak-chr14-75703719-75704806	-0.919678	0.177315	-5.1867	2.14058e-07	1.29059e-05
peak-chr14-75718852-75719365	-0.0855769	0.457368	-0.187107	0.851577	0.960522
peak-chr14-75725330-75726439	-0.284257	0.129755	-2.19072	0.0284718	0.168409
peak-chr14-75743535-75744623	-0.269844	0.136499	-1.9769	0.0480532	0.236575
peak-chr14-75744858-75745839	-0.105614	0.151255	-0.698249	0.485022	0.801977
peak-chr14-75750663-75751167	-0.173208	0.475344	-0.364385	0.715571	0.914703
peak-chr14-75760462-75761383	-0.0632999	0.144227	-0.438891	0.660741	0.892697
peak-chr14-75762437-75763046	-0.0472019	0.298245	-0.158265	0.874248	0.967349
peak-chr14-75768403-75769023	0.651353	0.455961	1.42853	0.15314	0.472073
peak-chr14-75770029-75770745	-0.30275	0.34607	-0.874822	0.381671	0.731775
peak-chr14-75774490-75774818	-0.284971	0.462792	-0.615765	0.538049	0.833346
peak-chr14-75777056-75777961	-0.178267	0.204331	-0.872442	0.382968	0.732844
peak-chr14-75781810-75782116	-0.421922	0.468134	-0.901285	0.367437	0.720397
peak-chr14-75794804-75795777	-1.43095	0.26784	-5.34254	9.16527e-08	6.17856e-06
peak-chr14-75821610-75822123	-0.722135	0.620687	-1.16344	0.244649	0.59975
peak-chr14-75830677-75830972	1.74926	0.843817	2.07304	0.0381689	0.204022
peak-chr14-75866711-75867508	0.784212	0.335959	2.33425	0.0195828	0.130617
peak-chr14-75877051-75878281	-1.82094	0.232931	-7.81751	5.38795e-15	2.06222e-12
peak-chr14-75885904-75886401	-0.196339	0.565089	-0.347448	0.728255	0.919473
peak-chr14-75888839-75889242	1.23234	0.841635	1.46422	0.143134	0.455292
peak-chr14-75893810-75895742	-0.285393	0.178001	-1.60332	0.108864	0.390315
peak-chr14-75907372-75908323	-0.798766	0.302289	-2.6424	0.00823218	0.0708258
peak-chr14-75914125-75914435	-0.987025	0.517682	-1.90663	0.0565691	0.262586
peak-chr14-75916890-75917745	-0.00155966	0.230212	-0.00677487	0.994594	0.998572
peak-chr14-75925728-75926478	-0.0166169	0.454291	-0.0365776	0.970822	0.992131
peak-chr14-75936431-75936908	-0.306436	0.558511	-0.548666	0.583235	0.85699
peak-chr14-75951500-75951960	-0.333406	0.743261	-0.448572	0.653741	0.889394
peak-chr14-75954096-75954537	1.0305	0.813527	1.26671	0.205261	0.550511
peak-chr14-75955120-75955735	-0.0413355	0.441884	-0.0935439	0.925471	0.98136
peak-chr14-75959118-75959518	0.832574	0.938231	0.887387	0.374871	0.725939
peak-chr14-75961137-75961603	0.232503	0.692562	0.335714	0.737086	0.922979
peak-chr14-75981312-75981907	1.24246	0.508173	2.44495	0.014487	0.106032
peak-chr14-75987813-75988123	0.750654	0.844373	0.889008	0.373999	0.725472
peak-chr14-75996496-75996753	-0.339414	0.642341	-0.528402	0.597221	0.863131
peak-chr14-76001989-76002899	0.225724	0.205189	1.10008	0.271297	0.629742
peak-chr14-76008576-76009757	1.04246	0.450775	2.3126	0.0207446	0.135925
peak-chr14-76026143-76026636	0.758852	0.49625	1.52917	0.126221	0.424453
peak-chr14-76027237-76027685	0.185024	0.309056	0.598673	0.549391	0.83982
peak-chr14-76028396-76028844	0.0638647	0.529224	0.120676	0.903948	0.975777
peak-chr14-76030360-76030629	-0.575058	0.773495	-0.743455	0.457206	0.784921
peak-chr14-76032668-76033091	-0.701041	0.548062	-1.27913	0.200853	0.544517
peak-chr14-76043953-76045584	0.278384	0.242545	1.14776	0.251067	0.607097
peak-chr14-76114650-76115109	0.144486	0.565515	0.255494	0.798341	0.943579
peak-chr14-76120430-76121010	-0.288	0.409288	-0.70366	0.481645	0.79993
peak-chr14-76126958-76128081	-0.181576	0.125862	-1.44266	0.149116	0.465482
peak-chr14-76175588-76175924	-0.465716	0.556485	-0.83689	0.402655	0.747662
peak-chr14-76178016-76178704	1.35834	0.322401	4.21321	2.51763e-05	0.000743259
peak-chr14-76182445-76183126	0.14869	0.439154	0.338583	0.734924	0.921932
peak-chr14-76260885-76261433	-0.505362	0.453179	-1.11515	0.264787	0.622712
peak-chr14-76272611-76273372	-0.68179	0.272332	-2.50352	0.0122964	0.0943278
peak-chr14-76277479-76278803	-0.0970813	0.343107	-0.282947	0.777217	0.936929
peak-chr14-76289030-76289528	0.880733	0.378737	2.32545	0.020048	0.132713
peak-chr14-76290491-76291095	1.45158	0.359703	4.03549	5.44873e-05	0.00141496
peak-chr14-76291557-76292678	-0.343958	0.286156	-1.202	0.229365	0.580937
peak-chr14-76293028-76293309	0.808298	0.673751	1.1997	0.230257	0.582116
peak-chr14-76297721-76299624	-0.128102	0.217204	-0.589775	0.555342	0.842668
peak-chr14-76327008-76328019	-0.253159	0.278124	-0.910238	0.362697	0.716468
peak-chr14-76334112-76334645	0.234574	0.419838	0.558725	0.57635	0.853704
peak-chr14-76334810-76335457	-0.92021	0.529495	-1.7379	0.0822284	0.331438
peak-chr14-76343706-76344104	0.175613	0.537004	0.327023	0.743651	0.925464
peak-chr14-76345311-76345871	-0.440659	0.451322	-0.976374	0.328879	0.687159
peak-chr14-76384240-76384525	2.14028	0.79163	2.70364	0.00685855	0.0621365
peak-chr14-76438885-76440151	-0.057016	0.31263	-0.182375	0.855288	0.96188
peak-chr14-76447874-76449460	-0.375564	0.180291	-2.0831	0.0372423	0.200772
peak-chr14-76451926-76452454	-0.229205	0.249469	-0.918771	0.358215	0.71276
peak-chr14-76498098-76498506	-0.562214	0.566874	-0.991778	0.321306	0.680003
peak-chr14-76517185-76517555	-0.426973	0.586114	-0.728481	0.466319	0.790173
peak-chr14-76604883-76605403	-0.063298	0.632695	-0.100045	0.920309	0.979984
peak-chr14-76617826-76619056	-0.0868045	0.166347	-0.521828	0.60179	0.865218
peak-chr14-76634820-76635284	-0.178744	0.71885	-0.248652	0.80363	0.945361
peak-chr14-76660076-76660294	-0.655581	1.23853	-0.529322	0.596582	NA
peak-chr14-76662299-76662752	-0.571001	0.461932	-1.23611	0.216416	0.564708
peak-chr14-76663726-76664075	0.435198	0.486785	0.894024	0.371309	0.723411
peak-chr14-76667525-76667835	-0.10918	0.557164	-0.195957	0.844644	0.95845
peak-chr14-76669622-76670398	-0.00592869	0.210961	-0.0281032	0.97758	0.993812
peak-chr14-76716746-76716999	-1.17139	0.57398	-2.04081	0.0412693	0.214766
peak-chr14-76733746-76734964	-0.0896654	0.237836	-0.377005	0.70617	0.910756
peak-chr14-76759573-76760883	-0.237786	0.215491	-1.10346	0.269827	0.628274
peak-chr14-76761168-76761499	-0.539857	0.644772	-0.837283	0.402434	0.747537
peak-chr14-76793170-76793923	-0.402962	0.422704	-0.953298	0.340439	0.697489
peak-chr14-76795565-76796147	-0.351497	0.630296	-0.557669	0.57707	0.853972
peak-chr14-76813040-76813619	-0.1079	0.538239	-0.200469	0.841114	0.957503
peak-chr14-76815189-76815617	-0.324447	0.520526	-0.623307	0.533083	0.830503
peak-chr14-76818842-76819822	-0.599106	0.3443	-1.74007	0.0818464	0.330529
peak-chr14-76841776-76842870	-0.502338	0.339975	-1.47757	0.139522	0.448734
peak-chr14-76853295-76854037	-0.513833	0.343631	-1.4953	0.134835	0.440408
peak-chr14-76863009-76863507	-0.116246	0.492664	-0.235954	0.813468	0.948964
peak-chr14-76922590-76923073	0.024169	0.557526	0.0433504	0.965422	0.990722
peak-chr14-76939771-76940452	-0.309864	0.530207	-0.58442	0.558938	0.844486
peak-chr14-77040669-77041882	-0.2459	0.220394	-1.11573	0.264538	0.622483
peak-chr14-77050142-77051201	0.254587	0.248029	1.02644	0.304684	0.664318
peak-chr14-77057130-77057986	0.0598083	0.379661	0.157531	0.874827	0.96745
peak-chr14-77107005-77107944	0.209585	0.192274	1.09003	0.275698	0.634704
peak-chr14-77111284-77111586	-0.391414	0.485329	-0.806492	0.419959	0.759992
peak-chr14-77113951-77114392	-0.216692	0.480821	-0.45067	0.652227	0.888733
peak-chr14-77117947-77118387	0.125167	0.59751	0.209481	0.834073	0.955351
peak-chr14-77120140-77121264	-0.288476	0.208069	-1.38644	0.165611	0.49236
peak-chr14-77136063-77136426	-0.711211	0.572867	-1.24149	0.214423	0.562211
peak-chr14-77137186-77137586	-1.73566	0.407336	-4.26101	2.03508e-05	0.000619925
peak-chr14-77138127-77138782	-0.467224	0.491901	-0.949835	0.342196	0.699094
peak-chr14-77163192-77163909	0.0679343	0.550192	0.123474	0.901732	0.974903
peak-chr14-77170572-77172187	-0.323	0.157299	-2.05341	0.0400327	0.210581
peak-chr14-77176514-77176816	-0.022862	0.496458	-0.0460502	0.96327	0.99025
peak-chr14-77186635-77187148	0.00559727	0.401432	0.0139432	0.988875	0.99678
peak-chr14-77209403-77209669	1.11672	0.692682	1.61217	0.106926	0.386191
peak-chr14-77218943-77219584	-0.861104	0.4376	-1.96779	0.0490926	0.23983
peak-chr14-77222018-77222752	-0.619938	0.325214	-1.90624	0.0566186	0.262722
peak-chr14-77224469-77224941	-0.507099	0.22992	-2.20554	0.0274161	0.16439
peak-chr14-77227636-77228794	-0.115387	0.216954	-0.531851	0.594829	0.862177
peak-chr14-77234181-77235199	0.740709	0.157782	4.69451	2.6725e-06	0.000112043
peak-chr14-77239228-77240584	0.346377	0.164936	2.10007	0.0357223	0.195217
peak-chr14-77247159-77247819	0.257383	0.236943	1.08626	0.277362	0.636366
peak-chr14-77249060-77249710	1.50537	0.25959	5.79901	6.67065e-09	6.25054e-07
peak-chr14-77251072-77251512	0.0231584	0.228865	0.101188	0.919401	0.979688
peak-chr14-77260261-77260986	0.499341	0.424081	1.17747	0.23901	0.593135
peak-chr14-77277374-77277680	0.0446774	0.361276	0.123666	0.90158	0.974872
peak-chr14-77278460-77279634	-0.137145	0.145696	-0.941306	0.346548	0.702787
peak-chr14-77292438-77292877	1.50376	0.40562	3.7073	0.000209483	0.00423198
peak-chr14-77294200-77295665	0.261806	0.231665	1.13011	0.258431	0.615592
peak-chr14-77298230-77298519	-1.49442	0.288161	-5.18608	2.14765e-07	1.2939e-05
peak-chr14-77300483-77301365	-0.512344	0.164895	-3.10709	0.00188938	0.0237641
peak-chr14-77310460-77311189	0.378612	0.326687	1.15894	0.246479	0.601731
peak-chr14-77322682-77322902	-0.164153	1.08277	-0.151605	0.879499	NA
peak-chr14-77329730-77330764	-0.226658	0.385172	-0.588458	0.556225	0.843122
peak-chr14-77333814-77334312	-0.215146	0.481839	-0.446509	0.655229	0.890152
peak-chr14-77336336-77336992	-0.925555	0.31748	-2.91532	0.00355327	0.0383136
peak-chr14-77339168-77339563	-0.637186	0.424559	-1.50082	0.133402	0.437786
peak-chr14-77342263-77342987	-0.433071	0.231673	-1.86932	0.0615781	0.277069
peak-chr14-77360626-77361142	0.243441	0.588565	0.413619	0.679153	0.900023
peak-chr14-77370453-77371977	-0.244273	0.148685	-1.64288	0.100407	0.372333
peak-chr14-77379435-77380284	-0.0137817	0.182074	-0.0756925	0.939664	0.985178
peak-chr14-77384069-77385913	0.105612	0.123633	0.854236	0.392974	0.740589
peak-chr14-77386171-77387030	-0.11359	0.139622	-0.813553	0.415901	0.757196
peak-chr14-77390843-77391441	-0.58292	0.192955	-3.02102	0.00251926	0.0296677
peak-chr14-77393094-77393418	-0.19873	0.303097	-0.655663	0.512041	0.818772
peak-chr14-77396333-77396771	-0.371014	0.246521	-1.505	0.132324	0.435687
peak-chr14-77402803-77404276	-0.110534	0.161042	-0.686368	0.492481	0.806426
peak-chr14-77413091-77414353	0.0186545	0.15014	0.124247	0.90112	0.974695
peak-chr14-77419724-77420324	1.56613	0.203308	7.70324	1.32662e-14	4.61105e-12
peak-chr14-77422262-77423486	0.114653	0.15423	0.743388	0.457247	0.784945
peak-chr14-77425720-77425972	1.06142	0.407778	2.60294	0.00924272	0.0770014
peak-chr14-77428001-77428932	0.755075	0.19077	3.95805	7.55648e-05	0.00185147
peak-chr14-77434850-77435466	-0.60898	0.196075	-3.10585	0.00189735	0.0238458
peak-chr14-77443982-77444952	0.480457	0.336208	1.42905	0.152991	0.471811
peak-chr14-77465194-77465758	0.0248665	0.359552	0.0691595	0.944863	0.986222
peak-chr14-77466448-77467514	-0.238992	0.216921	-1.10174	0.270573	0.628936
peak-chr14-77473381-77474773	-0.333382	0.271077	-1.22984	0.218756	0.567789
peak-chr14-77488602-77490166	-0.00929866	0.174677	-0.0532334	0.957546	0.988847
peak-chr14-77493584-77495399	-0.0806797	0.146858	-0.549374	0.582749	0.856601
peak-chr14-77499193-77500901	0.278472	0.134627	2.06847	0.0385956	0.205547
peak-chr14-77506308-77507611	-0.0571974	0.12853	-0.445013	0.656311	0.890689
peak-chr14-77508627-77508852	0.755418	0.355569	2.12454	0.0336253	0.187834
peak-chr14-77518558-77520073	0.177342	0.22999	0.771084	0.440657	0.77427
peak-chr14-77525430-77526423	-0.0397045	0.155249	-0.255747	0.798146	0.943544
peak-chr14-77530945-77531234	0.226604	0.370628	0.611404	0.540932	0.83502
peak-chr14-77534250-77534957	-0.261578	0.230453	-1.13506	0.25635	0.613222
peak-chr14-77536814-77537482	-0.335287	0.250083	-1.3407	0.180017	0.514184
peak-chr14-77547592-77548081	-0.939233	0.439929	-2.13496	0.0327641	0.184696
peak-chr14-77552716-77553040	0.156931	0.665242	0.2359	0.81351	0.948965
peak-chr14-77563810-77565490	-0.12802	0.123957	-1.03278	0.301709	0.661546
peak-chr14-77571441-77572285	-0.585136	0.411896	-1.42059	0.155435	0.47617
peak-chr14-77576087-77576563	-0.386329	0.476379	-0.810969	0.417384	0.758438
peak-chr14-77579994-77580659	0.0683616	0.453812	0.150638	0.880261	0.969052
peak-chr14-77587107-77587649	1.15552	0.264067	4.37585	1.2096e-05	0.00040213
peak-chr14-77587795-77588096	0.686743	0.358201	1.9172	0.0552122	0.258482
peak-chr14-77589793-77590454	0.279384	0.194246	1.4383	0.150349	0.467623
peak-chr14-77590889-77591611	-0.0971013	0.211022	-0.460149	0.64541	0.885644
peak-chr14-77605829-77608489	-0.214961	0.191837	-1.12054	0.262482	0.620219
peak-chr14-77614907-77615417	0.297863	0.44161	0.674493	0.499998	0.811042
peak-chr14-77618345-77618969	-0.387224	0.325377	-1.19008	0.234015	0.586921
peak-chr14-77620841-77621209	-0.171035	0.397222	-0.430577	0.666776	0.895023
peak-chr14-77624229-77625376	0.141569	0.207149	0.683413	0.494346	0.807602
peak-chr14-77644052-77644422	-0.299876	0.363522	-0.824918	0.409418	0.752547
peak-chr14-77647550-77648770	-0.167485	0.142326	-1.17677	0.239286	0.59348
peak-chr14-77650752-77651123	0.137293	0.205021	0.669654	0.503078	0.812991
peak-chr14-77653138-77653937	-0.166126	0.151548	-1.09619	0.272995	0.631808
peak-chr14-77664238-77664754	0.356359	0.375802	0.948263	0.342996	0.699779
peak-chr14-77670045-77671183	-0.411475	0.14465	-2.84462	0.00444642	0.0452365
peak-chr14-77672587-77673030	-0.313548	0.274555	-1.14202	0.253445	0.60981
peak-chr14-77673246-77673552	-0.319348	0.341324	-0.935616	0.349471	0.705566
peak-chr14-77679625-77680289	-0.184996	0.226009	-0.818537	0.413051	0.754856
peak-chr14-77681945-77682268	0.334973	0.4204	0.796796	0.425569	0.763823
peak-chr14-77685786-77686549	-0.366366	0.337712	-1.08485	0.277989	0.637034
peak-chr14-77726719-77727456	-0.158155	0.255099	-0.619975	0.535274	0.831665
peak-chr14-77730536-77730965	0.218597	0.513611	0.425608	0.670393	0.896418
peak-chr14-77736116-77737744	-0.154382	0.322586	-0.478577	0.63224	0.879314
peak-chr14-77767446-77767801	-0.00550491	0.288316	-0.0190933	0.984767	0.995672
peak-chr14-77769111-77770483	0.327465	0.140253	2.33482	0.0195531	0.130471
peak-chr14-77776438-77776708	0.701917	0.597809	1.17415	0.240335	0.594784
peak-chr14-77780475-77781667	0.05658	0.248927	0.227295	0.820194	0.951138
peak-chr14-77786563-77788351	-0.184689	0.126076	-1.4649	0.142947	0.455009
peak-chr14-77791281-77791826	-0.657831	0.167461	-3.92825	8.55653e-05	0.00205229
peak-chr14-77805623-77806368	-0.428566	0.478244	-0.896124	0.370187	0.72239
peak-chr14-77806806-77807055	-0.128535	0.554385	-0.231851	0.816653	0.949915
peak-chr14-77809121-77809380	0.224517	0.827754	0.271237	0.786209	0.939549
peak-chr14-77830487-77830952	-0.204673	0.532119	-0.384638	0.700506	0.908526
peak-chr14-77838789-77839108	-0.0381009	0.405812	-0.093888	0.925198	0.981275
peak-chr14-77842734-77844062	-0.271575	0.170656	-1.59136	0.111529	0.395557
peak-chr14-77856503-77856920	-0.18575	0.444052	-0.418308	0.675722	0.89863
peak-chr14-77875409-77875915	-0.466461	0.49889	-0.934998	0.349789	0.7058
peak-chr14-77923515-77925077	-0.278163	0.13751	-2.02286	0.0430879	0.220512
peak-chr14-77952621-77953199	0.78344	0.489783	1.59957	0.109695	0.392006
peak-chr14-77964401-77965863	-0.178925	0.235493	-0.75979	0.44738	0.778573
peak-chr14-78015717-78016407	0.325153	0.58565	0.5552	0.578758	0.854786
peak-chr14-78017547-78018020	0.0134729	0.48468	0.0277976	0.977824	0.993812
peak-chr14-78020181-78021039	3.44485	0.530505	6.49353	8.38491e-11	1.27187e-08
peak-chr14-78021181-78021594	1.11931	0.619078	1.80803	0.0706022	0.301553
peak-chr14-78028182-78028965	-1.04257	0.213977	-4.87232	1.10294e-06	5.28615e-05
peak-chr14-78037243-78037675	0.254069	0.483435	0.52555	0.599201	0.864059
peak-chr14-78046840-78047989	0.63974	0.321226	1.99156	0.0464192	0.231423
peak-chr14-78064901-78065426	1.7516	0.407143	4.30216	1.69138e-05	0.000532478
peak-chr14-78070135-78070623	0.922294	0.488432	1.88828	0.0589889	0.269644
peak-chr14-78082567-78083556	-0.224774	0.121073	-1.85651	0.0633814	0.281958
peak-chr14-78088936-78089326	2.20328	0.486548	4.5284	5.94325e-06	0.000221736
peak-chr14-78107938-78108831	0.187237	0.271751	0.689001	0.490823	0.805543
peak-chr14-78120954-78122023	-0.47416	0.229367	-2.06726	0.0387097	0.205905
peak-chr14-78126230-78127761	-0.244726	0.187963	-1.30199	0.192919	0.533472
peak-chr14-78129782-78130082	0.154991	0.717829	0.215916	0.829053	0.953796
peak-chr14-78142350-78142816	-0.172545	0.679336	-0.253991	0.799503	0.943868
peak-chr14-78147691-78148908	-0.469649	0.186824	-2.51386	0.0119418	0.0924535
peak-chr14-78149474-78149923	-0.514121	0.430007	-1.19561	0.231849	0.584253
peak-chr14-78157605-78158245	-0.569381	0.303238	-1.87767	0.0604263	0.273776
peak-chr14-78173524-78174809	-0.201035	0.208919	-0.962265	0.335917	0.693662
peak-chr14-78192834-78193185	0.184819	0.768279	0.240563	0.809894	0.947775
peak-chr14-78193350-78193759	-0.223776	0.876279	-0.255371	0.798436	0.943638
peak-chr14-78204433-78205687	-0.129379	0.225167	-0.574593	0.565567	0.848223
peak-chr14-78212180-78212985	-1.14707	0.306086	-3.74755	0.00017857	0.00371832
peak-chr14-78213804-78214326	-0.564922	0.512703	-1.10185	0.270527	0.628888
peak-chr14-78226733-78228337	-0.161786	0.167958	-0.963252	0.335421	0.693184
peak-chr14-78257106-78257469	-0.0866125	0.653927	-0.13245	0.894629	0.973113
peak-chr14-78266224-78267155	-0.14574	0.153703	-0.948192	0.343032	0.699783
peak-chr14-78283461-78284228	-0.752569	0.282257	-2.66625	0.00767022	0.0673773
peak-chr14-78327955-78329789	0.317309	0.282789	1.12207	0.261833	0.61949
peak-chr14-78333918-78334333	-0.540207	0.660561	-0.8178	0.413471	0.755217
peak-chr14-78335654-78336134	0.495881	0.631172	0.785651	0.432072	0.768533
peak-chr14-78339344-78339895	-1.19484	0.526194	-2.27073	0.0231635	0.146732
peak-chr14-78348243-78349434	-0.340393	0.16388	-2.07708	0.0377941	0.202665
peak-chr14-78349889-78350575	-0.619509	0.24793	-2.49873	0.012464	0.0952359
peak-chr14-78356278-78356747	1.06523	0.437776	2.43328	0.0149625	0.108404
peak-chr14-78358428-78359315	0.799764	0.298371	2.68044	0.00735263	0.0652962
peak-chr14-78376643-78377566	-0.410848	0.185085	-2.21979	0.0264333	0.16042
peak-chr14-78384137-78385117	-0.115274	0.252419	-0.456678	0.647902	0.886851
peak-chr14-78389658-78390554	-0.715897	0.283428	-2.52586	0.0115417	0.0903012
peak-chr14-78432055-78432989	0.443526	0.163951	2.70523	0.00682566	0.0619385
peak-chr14-78442048-78442833	0.198632	0.298202	0.666099	0.505348	0.814518
peak-chr14-78446873-78447823	-0.110527	0.152833	-0.723192	0.469562	0.792217
peak-chr14-78451630-78452046	0.205663	0.284217	0.723611	0.469305	0.792143
peak-chr14-78454868-78456028	0.564249	0.256289	2.20162	0.0276924	0.165448
peak-chr14-78457225-78458001	0.307342	0.386011	0.796199	0.425916	0.764066
peak-chr14-78471472-78472168	0.748944	0.287039	2.60921	0.00907518	0.0759691
peak-chr14-78476813-78477633	0.332622	0.354662	0.937857	0.348318	0.704654
peak-chr14-78488336-78488753	0.730889	0.490438	1.49028	0.136151	0.442632
peak-chr14-78495681-78496553	0.127225	0.423469	0.300435	0.763846	0.932309
peak-chr14-78557429-78557947	-0.110601	0.69851	-0.158339	0.87419	0.967346
peak-chr14-78609851-78610576	0.627794	0.454727	1.3806	0.167403	0.495199
peak-chr14-78616855-78617300	1.79673	0.893231	2.0115	0.0442731	0.224366
peak-chr14-78619186-78619834	0.0589825	0.424902	0.138814	0.889597	0.971816
peak-chr14-78630579-78631144	-0.0826426	0.439603	-0.187994	0.850882	0.96039
peak-chr14-78636540-78636952	0.193175	0.581949	0.331945	0.739931	0.924123
peak-chr14-78720160-78720718	0.34349	0.385267	0.891565	0.372626	0.724441
peak-chr14-78721252-78722220	0.261229	0.201046	1.29935	0.193825	0.534777
peak-chr14-78730568-78731016	-0.773657	0.551637	-1.40248	0.160773	0.48483
peak-chr14-78744636-78745173	0.672384	0.42222	1.5925	0.111273	0.395055
peak-chr14-78751710-78752072	-1.56782	0.485527	-3.2291	0.00124179	0.0172558
peak-chr14-78756998-78757682	0.296651	0.4991	0.594373	0.552263	0.841222
peak-chr14-78758343-78758744	1.62431	0.599404	2.70987	0.0067309	0.0612975
peak-chr14-78769113-78769523	0.123066	0.480081	0.256343	0.797686	0.943311
peak-chr14-78774546-78775079	-0.754168	0.521485	-1.44619	0.148123	0.463771
peak-chr14-78786282-78787103	1.01155	0.50254	2.01287	0.0441285	0.224007
peak-chr14-78790382-78791312	2.24068	0.403518	5.55288	2.81005e-08	2.20716e-06
peak-chr14-78795259-78796090	0.909691	0.329553	2.76038	0.0057734	0.0548148
peak-chr14-78801861-78802343	1.34462	0.481152	2.79459	0.00519663	0.0507761
peak-chr14-78802843-78803151	0.985544	1.02099	0.965286	0.334402	0.692265
peak-chr14-78808178-78808518	-0.494313	0.498508	-0.991584	0.3214	0.680099
peak-chr14-78822712-78823121	0.528173	0.456048	1.15815	0.246802	0.602082
peak-chr14-78830843-78831448	0.0166753	0.548684	0.0303914	0.975755	0.993432
peak-chr14-78868255-78868528	0.498236	1.01768	0.48958	0.624431	0.875883
peak-chr14-78869474-78870158	1.22524	0.43441	2.82047	0.00479529	0.047812
peak-chr14-78871458-78871801	1.43861	1.02217	1.40741	0.159305	0.482376
peak-chr14-78914651-78915170	-0.330796	0.598898	-0.552341	0.580715	0.855792
peak-chr14-78920852-78921236	-1.08208	0.559335	-1.93459	0.0530411	0.252002
peak-chr14-78974155-78974946	-1.58041	0.28782	-5.49098	3.9972e-08	2.99086e-06
peak-chr14-79032374-79034014	0.176723	0.209262	0.844502	0.398389	0.744601
peak-chr14-79064235-79064915	0.107912	0.403098	0.267707	0.788925	0.940499
peak-chr14-79072526-79072891	0.599002	0.770877	0.77704	0.437135	0.771993
peak-chr14-79082253-79082730	-0.445455	0.579147	-0.769157	0.4418	0.774896
peak-chr14-79120826-79121423	-0.227527	0.405937	-0.560499	0.575139	0.853163
peak-chr14-79163740-79164019	-0.0822693	0.865375	-0.0950678	0.924261	0.980979
peak-chr14-79188165-79188747	0.131149	0.518526	0.252928	0.800324	0.944137
peak-chr14-79212399-79212756	0.808766	0.563984	1.43402	0.151566	0.469526
peak-chr14-79214222-79214580	2.61458	0.854263	3.06063	0.00220874	0.0268086
peak-chr14-79218949-79219708	0.372471	0.323784	1.15037	0.249991	0.605815
peak-chr14-79224685-79225031	0.098205	0.621586	0.157991	0.874464	0.967397
peak-chr14-79271757-79272358	-0.561522	0.545726	-1.02895	0.303505	0.663409
peak-chr14-79289469-79289689	-0.750047	1.21134	-0.619189	0.535792	NA
peak-chr14-79300769-79301946	-0.398999	0.37821	-1.05497	0.291441	0.651063
peak-chr14-79303185-79303500	-0.289476	0.546316	-0.529868	0.596203	0.862742
peak-chr14-79306745-79307408	1.95837	0.39191	4.99698	5.82343e-07	3.06662e-05
peak-chr14-79314430-79315009	-0.143777	0.456207	-0.315157	0.752642	0.928622
peak-chr14-79417069-79417310	-0.634471	0.948586	-0.66886	0.503585	0.813319
peak-chr14-79426004-79426438	0.425111	0.4555	0.933283	0.350674	0.706483
peak-chr14-79435428-79436160	-0.0127796	0.344392	-0.0371079	0.970399	0.992124
peak-chr14-79436975-79437420	-0.215967	0.395912	-0.545493	0.585415	0.857884
peak-chr14-79477239-79478182	-0.27171	0.526218	-0.516344	0.605614	0.867073
peak-chr14-79482201-79482637	-0.806894	0.491925	-1.64028	0.100947	0.373421
peak-chr14-79483150-79483452	-1.21171	0.631661	-1.91829	0.0550736	0.25806
peak-chr14-79488898-79489509	-0.359426	0.338696	-1.0612	0.288597	0.648181
peak-chr14-79494697-79495140	0.903614	0.549913	1.64319	0.100343	0.372234
peak-chr14-79511592-79512027	0.580148	0.50073	1.1586	0.246618	0.60189
peak-chr14-79657402-79657751	3.63699	0.67866	5.35907	8.3651e-08	5.72455e-06
peak-chr14-79668033-79668337	-1.15866	0.656433	-1.76508	0.0775504	0.319591
peak-chr14-79697626-79698010	-1.27248	0.562066	-2.26394	0.023578	0.14842
peak-chr14-79708630-79709216	-1.12799	0.441223	-2.55652	0.0105726	0.0849083
peak-chr14-79745068-79746385	-0.0997575	0.155709	-0.640667	0.521739	0.82405
peak-chr14-79756528-79756883	0.329707	0.483441	0.681999	0.49524	0.808234
peak-chr14-79759789-79760452	-0.569528	0.378749	-1.50371	0.132656	0.436342
peak-chr14-79760723-79761228	-0.265292	0.589401	-0.450105	0.652635	0.888892
peak-chr14-79767775-79767988	1.13893	0.885092	1.28679	0.198166	0.540757
peak-chr14-79782214-79782519	-0.375638	0.74734	-0.502633	0.615222	0.871618
peak-chr14-79791521-79792227	-0.434535	0.495079	-0.877708	0.380102	0.730454
peak-chr14-79836055-79836487	0.0385291	0.587566	0.0655741	0.947717	0.986681
peak-chr14-79878981-79880362	-0.62975	0.299248	-2.10444	0.03534	0.193978
peak-chr14-79885916-79886324	0.380466	0.623207	0.610497	0.541533	0.835471
peak-chr14-79942415-79943183	-0.398354	0.458647	-0.868541	0.385098	0.734514
peak-chr14-79949823-79950194	-0.0112661	0.632875	-0.0178015	0.985797	0.995938
peak-chr14-79969137-79969387	0.641435	0.985159	0.651098	0.514984	0.820446
peak-chr14-79981052-79981893	0.521506	0.533355	0.977785	0.328181	0.686331
peak-chr14-80050998-80051446	0.205182	0.587947	0.348981	0.727104	0.918992
peak-chr14-80056016-80056542	-0.143602	0.429219	-0.334565	0.737953	0.923358
peak-chr14-80072057-80072546	-0.591748	0.489303	-1.20937	0.226522	0.577395
peak-chr14-80099604-80099963	1.07468	0.652448	1.64715	0.0995264	0.370495
peak-chr14-80104779-80105751	-0.676817	0.195685	-3.45871	0.000542764	0.00909642
peak-chr14-80118700-80119246	0.853698	0.670495	1.27324	0.202934	0.547225
peak-chr14-80122526-80123224	-0.208585	0.446332	-0.467332	0.640263	0.883118
peak-chr14-80134982-80135883	0.420442	0.336364	1.24996	0.211314	0.558406
peak-chr14-80175285-80175653	-0.428158	0.807218	-0.530412	0.595827	0.862466
peak-chr14-80196588-80196912	0.0870963	0.598594	0.145502	0.884315	0.970116
peak-chr14-80197218-80197592	0.878406	0.604661	1.45272	0.1463	0.460582
peak-chr14-80211482-80211835	-0.533675	0.598282	-0.892013	0.372386	0.724269
peak-chr14-80230582-80230996	0.766762	0.542229	1.41409	0.157335	0.479206
peak-chr14-80249405-80249763	-0.804946	0.528188	-1.52398	0.127514	0.426851
peak-chr14-80302975-80303354	1.03698	0.741593	1.39831	0.16202	0.486889
peak-chr14-80307851-80309249	1.58479	0.257199	6.16175	7.19469e-10	8.66276e-08
peak-chr14-80355310-80355760	0.206424	0.596907	0.345824	0.729475	0.919987
peak-chr14-80469507-80470029	-0.724908	0.691206	-1.04876	0.294289	0.653826
peak-chr14-80522380-80522940	0.127996	0.574395	0.222836	0.823663	0.952227
peak-chr14-80561922-80562210	-0.269815	1.03634	-0.260353	0.794591	0.942417
peak-chr14-80677438-80677893	0.444628	0.532959	0.834263	0.404133	0.74882
peak-chr14-80678066-80678624	1.22207	0.625449	1.95391	0.0507115	0.244933
peak-chr14-80682087-80682443	-0.522462	0.656067	-0.796356	0.425825	0.763988
peak-chr14-80821185-80821684	-0.596772	0.481762	-1.23873	0.215446	0.563372
peak-chr14-80880407-80880764	-0.522557	0.633717	-0.824591	0.409604	0.75263
peak-chr14-80885654-80886415	-0.697006	0.379988	-1.83429	0.0666114	0.291063
peak-chr14-80891926-80892460	1.0614	0.525916	2.01819	0.0435711	0.222143
peak-chr14-80900792-80901950	0.0882693	0.187731	0.470191	0.638219	0.882317
peak-chr14-80934819-80935516	-1.02312	0.298917	-3.42275	0.0006199	0.0100676
peak-chr14-80989936-80990208	0.954517	0.932904	1.02317	0.306228	0.665596
peak-chr14-81034250-81034931	1.48476	0.477084	3.11215	0.0018573	0.0234748
peak-chr14-81042129-81042503	1.65087	0.891058	1.85271	0.0639235	0.283594
peak-chr14-81050878-81052144	-0.22601	0.259248	-0.871791	0.383322	0.733034
peak-chr14-81053431-81053717	-0.0542387	0.674824	-0.0803747	0.935939	0.98426
peak-chr14-81087883-81088535	0.485151	0.332034	1.46115	0.143974	0.456562
peak-chr14-81316461-81316829	0.0126237	0.864408	0.0146039	0.988348	0.996667
peak-chr14-81397295-81397758	0.0834891	0.827292	0.100919	0.919615	0.979726
peak-chr14-81407601-81408636	0.00568191	0.160507	0.0353996	0.971761	0.992347
peak-chr14-81412603-81412851	1.08187	0.902255	1.19908	0.230499	0.582371
peak-chr14-81421095-81422309	0.121461	0.20389	0.595716	0.551365	0.840798
peak-chr14-81425757-81426563	2.13968	0.287378	7.44553	9.65588e-14	2.90332e-11
peak-chr14-81435061-81435603	0.359885	0.439135	0.81953	0.412484	0.754489
peak-chr14-81440261-81441288	0.471933	0.308783	1.52836	0.126422	0.424764
peak-chr14-81444793-81445091	0.754512	0.788191	0.95727	0.338431	0.696057
peak-chr14-81453444-81454272	0.287316	0.241864	1.18792	0.234863	0.58796
peak-chr14-81462504-81463224	0.451598	0.358789	1.25867	0.208148	0.554609
peak-chr14-81598836-81599162	-1.00355	0.507517	-1.97736	0.0480005	0.23643
peak-chr14-81603507-81604418	0.669537	0.287654	2.32758	0.0199346	0.132209
peak-chr14-81611134-81612304	1.92166	0.41873	4.58925	4.44847e-06	0.000173156
peak-chr14-81630329-81631038	0.289941	0.244939	1.18373	0.23652	0.590134
peak-chr14-81636030-81637351	-0.172826	0.144619	-1.19505	0.232068	0.584494
peak-chr14-81643656-81644752	0.323631	0.402402	0.804249	0.421253	0.760752
peak-chr14-81648903-81649591	0.597153	0.664047	0.899262	0.368513	0.721203
peak-chr14-81658937-81659286	2.90552	0.603077	4.81783	1.4513e-06	6.67832e-05
peak-chr14-81660215-81660862	0.685286	0.445402	1.53858	0.123907	0.419767
peak-chr14-81672051-81673069	0.242733	0.321545	0.754896	0.450311	0.780631
peak-chr14-81678192-81678525	0.0977999	0.521317	0.187601	0.851189	0.960495
peak-chr14-81685546-81686023	-0.310789	0.164122	-1.89364	0.0582725	0.267686
peak-chr14-81686484-81686799	0.136821	0.326038	0.419647	0.674743	0.898231
peak-chr14-81687042-81688126	0.0183673	0.132335	0.138794	0.889613	0.971816
peak-chr14-81735391-81736650	-0.286003	0.303879	-0.941172	0.346617	0.702852
peak-chr14-81736799-81737175	-0.17359	0.50077	-0.346645	0.728858	0.919738
peak-chr14-81755158-81755428	2.43843	0.845544	2.88386	0.00392829	0.0413033
peak-chr14-81764470-81764997	0.782799	0.363555	2.15318	0.0313045	0.179284
peak-chr14-81769119-81770302	0.551916	0.164795	3.34911	0.000810725	0.0123922
peak-chr14-81780157-81780676	1.00665	0.521753	1.92936	0.053686	0.253953
peak-chr14-81781718-81782197	-0.0500439	0.57737	-0.0866756	0.930929	0.982662
peak-chr14-81790358-81790834	0.681545	0.488036	1.39651	0.162562	0.487677
peak-chr14-81808204-81808453	-0.0917632	0.826989	-0.110961	0.911648	0.977874
peak-chr14-81817053-81817449	-1.55457	0.505333	-3.07634	0.00209561	0.0257487
peak-chr14-81827549-81827802	1.25966	0.82603	1.52496	0.12727	0.426341
peak-chr14-81830192-81830636	1.33267	0.646728	2.06064	0.0393377	0.208143
peak-chr14-81832224-81833503	0.222796	0.309954	0.718805	0.472261	0.793953
peak-chr14-81848820-81849502	1.06444	0.599468	1.77564	0.0757922	0.315268
peak-chr14-81851176-81851749	0.989965	0.28123	3.52013	0.000431336	0.00754129
peak-chr14-81859727-81860420	-0.317172	0.378481	-0.838012	0.402024	0.747349
peak-chr14-81862246-81862836	0.183452	0.524488	0.349773	0.726509	0.918749
peak-chr14-81866451-81867007	0.571096	0.447451	1.27633	0.201838	0.545743
peak-chr14-81867174-81868833	0.66807	0.337687	1.97837	0.0478869	0.23602
peak-chr14-81873041-81873582	0.381804	0.41404	0.922142	0.356455	0.711428
peak-chr14-81882175-81882486	0.419647	0.622938	0.673659	0.500528	0.811369
peak-chr14-81893630-81894341	0.156708	0.380391	0.411966	0.680364	0.900409
peak-chr14-81896335-81896979	0.350716	0.298998	1.17297	0.240807	0.595337
peak-chr14-81901616-81903273	0.00120738	0.137953	0.0087521	0.993017	0.998196
peak-chr14-81915371-81916115	0.0398249	0.456653	0.0872104	0.930504	0.98258
peak-chr14-81919207-81919909	-0.407419	0.395373	-1.03047	0.30279	0.662639
peak-chr14-81921232-81922210	0.736787	0.419017	1.75837	0.0786843	0.32258
peak-chr14-81930696-81931417	0.110447	0.441788	0.25	0.802587	0.944965
peak-chr14-81933171-81933650	-1.02619	0.331469	-3.09589	0.00196226	0.024465
peak-chr14-81934915-81935607	0.288964	0.362908	0.796247	0.425889	0.764058
peak-chr14-81936401-81937028	1.00089	0.448879	2.22975	0.025764	0.157822
peak-chr14-81940519-81940763	2.71787	0.834835	3.25558	0.00113162	0.0160542
peak-chr14-81944721-81945327	1.54437	0.479658	3.21974	0.00128306	0.017692
peak-chr14-81951654-81952367	1.95011	0.482252	4.04376	5.26006e-05	0.00137231
peak-chr14-81976237-81976714	0.1505	0.54514	0.276076	0.78249	0.938301
peak-chr14-81983241-81984029	1.95685	0.361146	5.41844	6.0121e-08	4.28746e-06
peak-chr14-81999800-82000673	-0.153191	0.126181	-1.21406	0.224726	0.575152
peak-chr14-82033625-82034124	-0.310368	0.738109	-0.42049	0.674127	0.897992
peak-chr14-82037807-82038147	-1.19544	0.991564	-1.20561	0.227968	0.579194
peak-chr14-82060446-82060743	-0.429102	0.62467	-0.686926	0.492129	0.806168
peak-chr14-82091760-82092060	-0.337968	0.635202	-0.532064	0.594682	0.862127
peak-chr14-82099559-82100270	-0.147254	0.261291	-0.563562	0.573052	0.852226
peak-chr14-82111230-82111548	3.04397	0.802604	3.79262	0.000149064	0.00320822
peak-chr14-82176635-82176947	-0.881765	0.856121	-1.02995	0.303032	0.662936
peak-chr14-82193572-82194003	-0.56143	0.473617	-1.18541	0.235856	0.589212
peak-chr14-82205322-82205738	-1.14	0.546185	-2.0872	0.0368704	0.199354
peak-chr14-82297815-82298073	1.05127	0.882236	1.1916	0.23342	0.586232
peak-chr14-82321429-82321671	0.700074	1.40579	0.497994	0.618489	NA
peak-chr14-82456670-82456958	-0.298765	0.872859	-0.342283	0.732138	0.921116
peak-chr14-82870332-82870715	-0.704797	0.383111	-1.83967	0.0658171	0.288843
peak-chr14-83108797-83109052	0.044242	0.744893	0.0593937	0.952639	0.987774
peak-chr14-83176647-83176922	0.110357	0.761459	0.144928	0.884767	0.970248
peak-chr14-83191124-83191802	0.561475	0.501909	1.11868	0.263277	0.621263
peak-chr14-83243369-83243596	0.568212	1.92303	0.295478	0.767629	NA
peak-chr14-83929963-83930172	0.619448	1.09495	0.56573	0.571577	NA
peak-chr14-84091386-84091646	-0.48893	1.01445	-0.481968	0.629829	0.878522
peak-chr14-84172870-84173184	1.95044	0.696828	2.79902	0.00512574	0.0502524
peak-chr14-84176415-84176689	-1.13637	0.851827	-1.33404	0.182189	0.517238
peak-chr14-84281296-84281545	0.499057	1.24218	0.401757	0.687863	NA
peak-chr14-84329194-84331078	-0.812709	0.213142	-3.81299	0.000137295	0.00299846
peak-chr14-84350121-84350412	0.861424	0.706707	1.21893	0.222872	0.572949
peak-chr14-84379927-84380134	-0.13572	1.1854	-0.114493	0.908847	NA
peak-chr14-84472993-84473574	0.346073	0.416559	0.830788	0.406093	0.750042
peak-chr14-84503292-84503611	2.63175	0.865752	3.03985	0.00236696	0.0282962
peak-chr14-84547373-84547695	0.0615746	1.04264	0.0590563	0.952907	0.987831
peak-chr14-84554401-84554965	0.497427	0.448659	1.1087	0.26756	0.625918
peak-chr14-84594402-84594834	1.7051	1.03736	1.6437	0.100238	0.372016
peak-chr14-84633411-84633746	-0.836808	0.484585	-1.72686	0.0841936	0.336103
peak-chr14-84651323-84652357	-0.897604	0.366733	-2.44757	0.0143823	0.1055
peak-chr14-84755186-84755630	2.20243	0.898692	2.4507	0.0142577	0.104806
peak-chr14-84778219-84778752	-0.565802	0.566987	-0.99791	0.318323	0.677368
peak-chr14-84898875-84899565	-0.848625	0.31604	-2.68518	0.00724903	0.0646976
peak-chr14-84925853-84926342	-0.316871	0.596007	-0.531657	0.594963	0.862235
peak-chr14-84927026-84927681	0.767248	0.823248	0.931977	0.351348	0.707126
peak-chr14-84931984-84932980	1.10607	0.376852	2.93503	0.00333517	0.0366025
peak-chr14-84939833-84940247	0.139055	0.561839	0.247499	0.804522	0.945693
peak-chr14-85058204-85058883	-0.129497	0.315238	-0.410791	0.681226	0.900828
peak-chr14-85415059-85415656	-1.00921	0.350493	-2.87941	0.00398415	0.041747
peak-chr14-85435879-85436207	0.747462	1.03	0.72569	0.468029	0.791263
peak-chr14-85597762-85598201	0.14207	0.594562	0.238949	0.811145	0.948272
peak-chr14-85662340-85662559	-0.342896	1.13048	-0.303319	0.761647	NA
peak-chr14-85716739-85717476	0.337939	0.398911	0.847154	0.396909	0.743508
peak-chr14-85718361-85718734	0.245893	0.790753	0.310961	0.75583	0.929537
peak-chr14-85760065-85760644	0.96595	0.408925	2.36217	0.0181683	0.123929
peak-chr14-85761675-85762125	-0.909139	0.398074	-2.28385	0.0223805	0.143315
peak-chr14-85762684-85763262	0.0110892	0.455319	0.0243547	0.98057	0.994621
peak-chr14-85799733-85799969	0.730149	0.929189	0.785792	0.431989	0.768486
peak-chr14-85802762-85803547	-0.417085	0.5861	-0.711627	0.476696	0.79674
peak-chr14-85868883-85869343	0.0623107	0.498983	0.124875	0.900622	0.974625
peak-chr14-85881507-85882065	0.817467	0.480966	1.69964	0.0891992	0.347731
peak-chr14-85903492-85904065	0.619393	0.369091	1.67816	0.0933161	0.357061
peak-chr14-85911026-85911546	-0.0604809	0.343994	-0.17582	0.860436	0.963372
peak-chr14-85929718-85930447	1.1443	0.278319	4.11146	3.93164e-05	0.00107723
peak-chr14-85937924-85938614	1.21134	0.221529	5.46809	4.54901e-08	3.35568e-06
peak-chr14-85948778-85949925	-0.178907	0.315469	-0.567115	0.570636	0.850758
peak-chr14-85986071-85986582	0.548375	0.347389	1.57856	0.114437	0.40124
peak-chr14-85994946-85995925	0.218432	0.342339	0.638058	0.523436	0.825027
peak-chr14-85996150-85996812	0.27432	0.377794	0.72611	0.467771	0.791132
peak-chr14-85997403-85998310	0.336323	0.303925	1.1066	0.268467	0.627004
peak-chr14-85999344-85999887	0.0247647	0.391987	0.0631773	0.949625	0.986967
peak-chr14-86002826-86003142	0.05399	0.665319	0.0811491	0.935323	0.984006
peak-chr14-86032242-86032718	0.735696	0.70366	1.04553	0.295779	0.655291
peak-chr14-86039152-86039586	1.12092	0.785214	1.42753	0.153427	0.472618
peak-chr14-86057180-86057390	0.461982	1.15358	0.400479	0.688804	NA
peak-chr14-86073977-86074365	0.879802	0.603839	1.45701	0.145112	0.45849
peak-chr14-86169332-86169619	-0.860617	1.06912	-0.804978	0.420832	NA
peak-chr14-86197568-86197882	-0.0743621	0.587428	-0.126589	0.899265	0.974216
peak-chr14-86400520-86401156	2.12891	0.542742	3.92251	8.76327e-05	0.00209232
peak-chr14-86504602-86505091	-0.310718	0.630709	-0.492649	0.622261	0.874888
peak-chr14-86521931-86522179	0.611471	0.885798	0.690306	0.490002	0.804984
peak-chr14-86688130-86688479	-0.927221	0.938041	-0.988465	0.322925	0.681411
peak-chr14-86911779-86912082	-1.02668	0.726592	-1.41301	0.157653	0.479702
peak-chr14-86947492-86947787	-0.0123739	0.787966	-0.0157036	0.987471	0.996412
peak-chr14-86958093-86958410	-0.669604	0.572585	-1.16944	0.242227	0.597016
peak-chr14-87139576-87140437	-0.187622	0.344716	-0.54428	0.586249	0.858374
peak-chr14-87175221-87175476	1.61422	0.799734	2.01844	0.0435453	0.222106
peak-chr14-87189643-87189915	0.130656	0.738463	0.17693	0.859563	0.963019
peak-chr14-87265496-87266018	0.269662	0.527056	0.511639	0.608904	0.868779
peak-chr14-87304826-87305077	2.25616	1.1625	1.94078	0.0522848	NA
peak-chr14-87369916-87370177	-0.102274	0.882402	-0.115904	0.907729	0.976858
peak-chr14-87427498-87427844	-0.669238	0.56874	-1.1767	0.239314	0.59353
peak-chr14-87486501-87486903	-0.624352	0.516883	-1.20792	0.227079	0.578108
peak-chr14-87531616-87532034	-1.39564	0.471816	-2.95801	0.00309627	0.0346564
peak-chr14-87556498-87557120	-0.131784	0.502128	-0.262451	0.792974	0.941984
peak-chr14-87563299-87563927	0.29772	0.328354	0.906705	0.364563	0.717993
peak-chr14-87598084-87598646	0.535	0.617711	0.8661	0.386435	0.735555
peak-chr14-87599646-87600069	1.03682	0.643006	1.61246	0.106863	0.386052
peak-chr14-87608658-87609190	-0.999323	0.510289	-1.95835	0.0501895	0.243329
peak-chr14-87619029-87619415	1.21515	0.526654	2.3073	0.0210379	0.137228
peak-chr14-87717176-87717952	-1.40682	0.434383	-3.23867	0.00120089	0.0168111
peak-chr14-87778980-87779440	-0.274046	0.528785	-0.518257	0.604279	0.866545
peak-chr14-87860897-87861142	0.834264	0.887515	0.94	0.347218	0.703557
peak-chr14-87896671-87897663	0.169577	0.358141	0.473491	0.635863	0.881069
peak-chr14-87910164-87910442	5.07454	1.84683	2.74771	0.00600136	NA
peak-chr14-87950056-87950325	-0.161801	1.04852	-0.154313	0.877363	NA
peak-chr14-88082378-88083014	0.138653	0.476098	0.291229	0.770876	0.934546
peak-chr14-88094156-88094934	-0.725708	0.356245	-2.0371	0.0416397	0.215946
peak-chr14-88103033-88104060	-0.867945	0.329049	-2.63774	0.00834604	0.071533
peak-chr14-88109407-88109714	-0.807731	0.762782	-1.05893	0.289633	0.649208
peak-chr14-88143219-88143762	-0.682925	0.419848	-1.6266	0.103821	0.379569
peak-chr14-88156551-88157128	0.160901	0.341854	0.470671	0.637876	0.882206
peak-chr14-88157453-88158568	-0.405317	0.190838	-2.12387	0.0336807	0.188047
peak-chr14-88162757-88163440	-0.733239	0.337969	-2.16955	0.030041	0.174512
peak-chr14-88164866-88165225	-0.0496346	0.60425	-0.0821425	0.934533	0.983736
peak-chr14-88171717-88172179	-0.396164	0.499725	-0.792764	0.427916	0.765474
peak-chr14-88178925-88179408	-0.466861	0.530299	-0.880372	0.378658	0.729195
peak-chr14-88211824-88212894	0.504322	0.23199	2.17389	0.0297131	0.173276
peak-chr14-88214132-88214731	-0.177124	0.32865	-0.538943	0.589926	0.859962
peak-chr14-88214890-88215197	0.704877	0.611527	1.15265	0.249054	0.604798
peak-chr14-88224939-88225692	-0.443115	0.319205	-1.38818	0.165081	0.491611
peak-chr14-88271581-88272244	0.0767537	0.543706	0.141168	0.887737	0.971342
peak-chr14-88277100-88277555	-0.230416	0.628507	-0.366608	0.713911	0.91426
peak-chr14-88335957-88336854	1.13256	0.311148	3.63993	0.000272709	0.00523369
peak-chr14-88340089-88340489	1.58343	0.604797	2.61812	0.00884169	0.0745439
peak-chr14-88353593-88353887	-1.51155	0.984932	-1.53467	0.124864	0.421635
peak-chr14-88361979-88363074	-0.459441	0.386821	-1.18773	0.234938	0.588048
peak-chr14-88365519-88366162	-1.3386	0.313044	-4.27606	1.90228e-05	0.000586501
peak-chr14-88374986-88375292	-0.621258	0.623446	-0.996489	0.319012	0.678062
peak-chr14-88458655-88459972	0.0867996	0.146566	0.592221	0.553702	0.842004
peak-chr14-88479905-88480608	0.00766135	0.299184	0.0256075	0.97957	0.994336
peak-chr14-88483918-88484514	0.972075	0.515653	1.88513	0.059412	0.270874
peak-chr14-88490663-88492245	-0.390984	0.187536	-2.08484	0.0370835	0.200161
peak-chr14-88495738-88496472	0.496292	0.304538	1.62966	0.103174	0.378086
peak-chr14-88510475-88511681	1.11995	0.214273	5.22673	1.72533e-07	1.07161e-05
peak-chr14-88531208-88531757	-0.246498	0.570032	-0.432429	0.66543	0.894515
peak-chr14-88532921-88533353	0.499205	0.739484	0.675072	0.49963	0.810795
peak-chr14-88545871-88546627	0.318341	0.463462	0.686876	0.492161	0.806168
peak-chr14-88596056-88596488	1.12464	0.565495	1.98877	0.0467262	0.232385
peak-chr14-88632547-88633530	1.74599	0.365977	4.77076	1.83529e-06	8.13905e-05
peak-chr14-88634670-88635423	-0.0156215	0.324306	-0.048169	0.961582	0.989928
peak-chr14-88655152-88656549	0.0474147	0.177199	0.267579	0.789023	0.940516
peak-chr14-88661736-88662738	-0.724591	0.21097	-3.43457	0.0005935	0.00973902
peak-chr14-88675696-88676357	-0.401867	0.516202	-0.778507	0.43627	0.77155
peak-chr14-88692082-88692530	0.320369	0.412144	0.777322	0.436969	0.771859
peak-chr14-88692680-88693082	0.467928	0.711502	0.657663	0.510755	0.818052
peak-chr14-88698951-88699987	0.4658	0.341487	1.36403	0.172557	0.503241
peak-chr14-88711637-88712243	0.905534	0.407125	2.22421	0.026134	0.159225
peak-chr14-88714954-88715376	0.375361	0.597247	0.628485	0.529686	0.828701
peak-chr14-88715648-88716002	0.42547	0.704445	0.603979	0.545858	0.837908
peak-chr14-88718662-88719419	0.175429	0.396173	0.442809	0.657904	0.891407
peak-chr14-88737044-88737436	-0.261078	0.723371	-0.360919	0.71816	0.915663
peak-chr14-88743052-88743911	-0.288655	0.468334	-0.616344	0.537667	0.833131
peak-chr14-88747815-88748179	-1.10219	0.785077	-1.40392	0.160342	0.484155
peak-chr14-88755311-88756054	0.252859	0.568955	0.444428	0.656734	0.890857
peak-chr14-88782436-88782990	1.42759	0.571708	2.49706	0.0125229	0.0955562
peak-chr14-88788312-88789105	-0.212768	0.375362	-0.566834	0.570827	0.850903
peak-chr14-88789249-88790606	-0.289526	0.250263	-1.15688	0.247319	0.602715
peak-chr14-88792703-88793385	-0.369003	0.376981	-0.978836	0.327661	0.685882
peak-chr14-88793856-88794183	0.725012	0.561349	1.29155	0.196512	0.538638
peak-chr14-88812510-88813015	0.0207081	0.655237	0.031604	0.974788	0.993095
peak-chr14-88818382-88819671	-0.840419	0.152271	-5.51925	3.40451e-08	2.60981e-06
peak-chr14-88846120-88846992	-0.589986	0.405025	-1.45666	0.145209	0.458673
peak-chr14-88851602-88852937	-0.166431	0.146475	-1.13624	0.255857	0.612591
peak-chr14-88889208-88889929	0.449556	0.425515	1.0565	0.290741	0.650355
peak-chr14-88934431-88935265	-0.579676	0.489301	-1.1847	0.236135	0.589601
peak-chr14-88937507-88937840	-0.309855	0.724726	-0.427547	0.668981	0.895818
peak-chr14-88942310-88943129	-0.512695	0.446951	-1.14709	0.251343	0.607371
peak-chr14-88947337-88947849	-1.2048	0.437195	-2.75575	0.00585583	0.0553808
peak-chr14-88958504-88959274	-0.278631	0.308929	-0.901926	0.367096	0.719989
peak-chr14-88985249-88985671	0.490455	0.7001	0.70055	0.483584	0.801222
peak-chr14-89001482-89001888	0.000119923	0.648946	0.000184796	0.999853	0.999951
peak-chr14-89007715-89008077	0.821008	0.822715	0.997925	0.318316	0.67736
peak-chr14-89017522-89018664	-0.149902	0.181351	-0.826581	0.408475	0.751951
peak-chr14-89020844-89021557	-0.12759	0.242699	-0.525711	0.599089	0.864028
peak-chr14-89028942-89030040	-0.0978155	0.158227	-0.618196	0.536446	0.832399
peak-chr14-89056245-89057338	0.105163	0.340856	0.308527	0.757682	0.930061
peak-chr14-89058051-89058714	-0.339223	0.404672	-0.838265	0.401882	0.747225
peak-chr14-89071718-89072486	-0.432832	0.295665	-1.46392	0.143215	0.455403
peak-chr14-89078312-89078813	0.91192	0.433563	2.10332	0.0354382	0.194351
peak-chr14-89079832-89080926	-0.409753	0.220899	-1.85493	0.0636064	0.282663
peak-chr14-89096651-89097390	0.186802	0.437354	0.427118	0.669294	0.895932
peak-chr14-89133723-89134901	-0.223448	0.28946	-0.771947	0.440146	0.773907
peak-chr14-89148621-89149313	0.448012	0.442324	1.01286	0.311128	0.670529
peak-chr14-89165082-89165324	0.391964	1.04377	0.375529	0.707267	0.911227
peak-chr14-89193327-89193789	0.269931	0.732939	0.368285	0.71266	0.913677
peak-chr14-89209727-89210092	-0.371047	0.651393	-0.56962	0.568935	0.849913
peak-chr14-89214379-89214957	0.052762	0.617075	0.0855034	0.931861	0.982908
peak-chr14-89215452-89215905	-0.179812	0.607042	-0.296211	0.767069	0.933301
peak-chr14-89241781-89242408	0.218284	0.535753	0.407433	0.68369	0.901858
peak-chr14-89258051-89258292	-0.422339	0.357518	-1.18131	0.23748	0.591197
peak-chr14-89258394-89259900	-0.229788	0.142784	-1.60934	0.107541	0.387623
peak-chr14-89264277-89265272	-0.660079	0.227694	-2.89898	0.00374384	0.0398195
peak-chr14-89290404-89292313	-0.199835	0.152027	-1.31447	0.188688	0.527308
peak-chr14-89297266-89297546	0.720674	0.49532	1.45497	0.145679	0.459519
peak-chr14-89297649-89298005	0.526744	0.497899	1.05793	0.290085	0.649698
peak-chr14-89298323-89298693	1.13147	0.432434	2.61651	0.00888336	0.0747868
peak-chr14-89300405-89301025	-0.544824	0.299904	-1.81666	0.0692689	0.298215
peak-chr14-89301323-89301855	-1.34439	0.344107	-3.90689	9.34909e-05	0.00219894
peak-chr14-89306814-89307596	-0.821891	0.261976	-3.13728	0.00170525	0.02194
peak-chr14-89322271-89323554	-0.144726	0.292307	-0.495116	0.620519	0.87399
peak-chr14-89329620-89329963	0.263798	0.680934	0.387406	0.698456	0.907816
peak-chr14-89334916-89335472	-0.541517	0.470095	-1.15193	0.249349	0.605139
peak-chr14-89335908-89336368	1.12833	0.518629	2.1756	0.0295854	0.172795
peak-chr14-89345191-89345803	0.118531	0.638621	0.185604	0.852755	0.961004
peak-chr14-89366730-89367885	-0.539763	0.321272	-1.68008	0.092941	0.356377
peak-chr14-89427569-89427892	-0.512821	0.483377	-1.06091	0.288729	0.648344
peak-chr14-89445356-89445702	0.203946	0.654949	0.311393	0.755502	0.929491
peak-chr14-89450111-89450503	0.626385	0.602354	1.03989	0.298389	0.658134
peak-chr14-89460381-89460676	0.910002	0.79666	1.14227	0.253341	0.609684
peak-chr14-89461704-89462345	1.67135	0.405897	4.11767	3.82723e-05	0.00105323
peak-chr14-89466851-89467914	1.47171	0.198638	7.409	1.27256e-13	3.75686e-11
peak-chr14-89478165-89479869	-0.16545	0.208592	-0.793173	0.427677	0.765269
peak-chr14-89493081-89494494	-0.0113797	0.188461	-0.0603825	0.951851	0.987598
peak-chr14-89499857-89500682	-0.744436	0.243044	-3.06297	0.00219149	0.026646
peak-chr14-89506639-89507973	0.287715	0.150775	1.90824	0.0563607	0.261921
peak-chr14-89556318-89556802	-1.03004	0.434661	-2.36975	0.0178003	0.12205
peak-chr14-89578281-89578828	-0.626774	0.425625	-1.4726	0.14086	0.451306
peak-chr14-89603925-89604263	0.777391	0.538471	1.4437	0.148823	0.46504
peak-chr14-89612680-89613022	-0.00518402	0.593261	-0.00873817	0.993028	0.998196
peak-chr14-89623434-89623833	-0.591762	0.578901	-1.02222	0.306679	0.666012
peak-chr14-89625133-89625414	1.22224	0.881484	1.38657	0.165574	0.492294
peak-chr14-89630762-89632438	2.07515	0.330583	6.27724	3.44639e-10	4.51017e-08
peak-chr14-89642209-89643040	0.0885186	0.415519	0.213032	0.831302	0.954382
peak-chr14-89643762-89644600	-0.530695	0.334369	-1.58715	0.112478	0.397419
peak-chr14-89652425-89653775	0.131231	0.223164	0.588047	0.556501	0.843259
peak-chr14-89657136-89657923	-0.53856	0.231234	-2.32907	0.0198553	0.131871
peak-chr14-89665776-89666072	1.27677	0.93213	1.36974	0.170769	0.500467
peak-chr14-89667845-89668629	-0.614669	0.424662	-1.44743	0.147776	0.463179
peak-chr14-89674040-89674675	-0.513805	0.465094	-1.10473	0.269275	0.627778
peak-chr14-89680417-89681211	0.111808	0.161691	0.691493	0.489256	0.804474
peak-chr14-89686921-89687820	-0.471248	0.236152	-1.99553	0.0459854	0.230015
peak-chr14-89688355-89688660	0.133506	0.437715	0.305007	0.760361	0.931024
peak-chr14-89693014-89694378	-0.49512	0.281577	-1.75838	0.0786822	0.32258
peak-chr14-89704111-89704635	-0.0492745	0.551387	-0.0893646	0.928792	0.982194
peak-chr14-89706792-89707317	-0.343319	0.507528	-0.676453	0.498753	0.810335
peak-chr14-89713905-89714598	0.106655	0.513481	0.207709	0.835456	0.955748
peak-chr14-89715408-89716096	-0.685114	0.383896	-1.78463	0.0743206	0.311513
peak-chr14-89719315-89719895	-0.0747259	0.413361	-0.180776	0.856543	0.962353
peak-chr14-89726309-89726977	0.224619	0.49601	0.452852	0.650655	0.888048
peak-chr14-89736913-89737579	-0.437132	0.50263	-0.869689	0.38447	0.733917
peak-chr14-89742690-89743297	0.6199	0.425366	1.45733	0.145024	0.458338
peak-chr14-89746069-89746541	-0.74833	0.445335	-1.68037	0.0928845	0.356274
peak-chr14-89750650-89751402	0.182323	0.531771	0.342861	0.731703	0.920931
peak-chr14-89760510-89760821	0.00644004	0.419578	0.0153488	0.987754	0.996453
peak-chr14-89764143-89765173	-0.0185485	0.202903	-0.0914158	0.927162	0.981854
peak-chr14-89769707-89770828	-0.0819288	0.193599	-0.423189	0.672157	0.897124
peak-chr14-89771033-89771829	0.368914	0.27748	1.32952	0.183677	0.519548
peak-chr14-89781941-89782865	-1.04178	0.424041	-2.45678	0.0140188	0.103609
peak-chr14-89783513-89783735	0.231882	1.16078	0.199763	0.841666	NA
peak-chr14-89786143-89786357	0.149555	0.91787	0.162937	0.870568	0.966356
peak-chr14-89791854-89792235	0.897696	0.423773	2.11834	0.0341461	0.18972
peak-chr14-89793897-89794694	0.443523	0.245522	1.80645	0.070848	0.302198
peak-chr14-89806499-89807345	0.0191731	0.553076	0.0346663	0.972346	0.992574
peak-chr14-89808394-89808760	-0.515561	0.783629	-0.657915	0.510593	0.81795
peak-chr14-89815316-89816209	-0.295266	0.145773	-2.02552	0.0428138	0.219711
peak-chr14-89825650-89826668	0.318282	0.395613	0.804529	0.421092	0.760638
peak-chr14-89833094-89834504	-0.254033	0.251163	-1.01143	0.311811	0.671069
peak-chr14-89834864-89835741	-0.10056	0.312898	-0.321384	0.747919	0.927195
peak-chr14-89844215-89844880	1.99165	0.276568	7.20131	5.96358e-13	1.47428e-10
peak-chr14-89852091-89853274	0.238207	0.257445	0.925273	0.354824	0.709883
peak-chr14-89865482-89866440	-0.154784	0.300784	-0.514602	0.606831	0.867571
peak-chr14-89873306-89875095	0.687228	0.265416	2.58925	0.00961857	0.0792777
peak-chr14-89882266-89882879	-0.33287	0.232213	-1.43347	0.151724	0.469699
peak-chr14-89883358-89884658	0.0530309	0.166988	0.317573	0.750809	0.928084
peak-chr14-89895647-89896457	-0.368433	0.451898	-0.815301	0.4149	0.756346
peak-chr14-89921790-89922141	-0.751298	0.563311	-1.33372	0.182296	0.517433
peak-chr14-89935934-89936607	-0.422594	0.53399	-0.79139	0.428716	0.766108
peak-chr14-89940310-89941150	0.497156	0.502053	0.990246	0.322054	0.680599
peak-chr14-89951373-89952241	0.986104	0.28186	3.49856	0.000467783	0.00806837
peak-chr14-89956126-89956900	0.358115	0.360897	0.99229	0.321056	0.679764
peak-chr14-89960330-89960913	-0.201449	0.339535	-0.593307	0.552975	0.841585
peak-chr14-89969761-89970588	0.0271811	0.206489	0.131635	0.895273	0.973255
peak-chr14-89973629-89974757	-0.219692	0.297595	-0.738223	0.460379	0.786582
peak-chr14-89987788-89987988	0.0520933	0.793409	0.0656575	0.94765	0.986681
peak-chr14-89998142-89998607	-0.285857	0.543544	-0.525912	0.598949	0.863974
peak-chr14-90004371-90004750	-0.248598	0.578564	-0.429681	0.667428	0.895288
peak-chr14-90009189-90010172	-0.479225	0.264017	-1.81513	0.069504	0.298824
peak-chr14-90038766-90039659	-0.298596	0.302917	-0.985735	0.324263	0.682737
peak-chr14-90042935-90043583	-0.160798	0.372322	-0.431878	0.66583	0.894691
peak-chr14-90044139-90044870	-0.904334	0.61962	-1.4595	0.144428	0.457381
peak-chr14-90054870-90055718	-0.482142	0.490202	-0.983559	0.325332	0.683768
peak-chr14-90084049-90084979	-0.251499	0.298849	-0.841562	0.400033	0.745933
peak-chr14-90085212-90085972	-0.0878982	0.223254	-0.393715	0.693792	0.905711
peak-chr14-90107748-90108570	1.80905	0.352485	5.13226	2.86276e-07	1.66373e-05
peak-chr14-90114848-90115522	0.635305	0.439706	1.44484	0.148502	0.464529
peak-chr14-90116577-90117453	0.197882	0.518826	0.381404	0.702903	0.909421
peak-chr14-90125166-90125914	0.571974	0.555454	1.02974	0.303131	0.663073
peak-chr14-90126558-90127174	-0.0836915	0.425986	-0.196465	0.844246	0.958319
peak-chr14-90131450-90132198	-0.318208	0.296682	-1.07256	0.283471	0.642816
peak-chr14-90164457-90164734	0.210982	0.389674	0.541432	0.58821	0.859301
peak-chr14-90167494-90168795	0.297556	0.195314	1.52347	0.127641	0.427056
peak-chr14-90188082-90188699	-0.505844	0.449224	-1.12604	0.260148	0.61751
peak-chr14-90195341-90195664	0.100575	1.04554	0.0961944	0.923366	NA
peak-chr14-90234136-90234462	0.0489882	0.651947	0.0751414	0.940102	0.985279
peak-chr14-90239669-90240631	0.634108	0.400057	1.58505	0.112956	0.398408
peak-chr14-90275569-90276023	-1.20373	0.578004	-2.08256	0.0372915	0.200937
peak-chr14-90366185-90366584	-0.0457696	0.704938	-0.0649271	0.948232	0.986739
peak-chr14-90369287-90369557	1.00011	0.875792	1.14195	0.253475	0.609815
peak-chr14-90371849-90372386	1.04252	0.767121	1.359	0.174146	0.505585
peak-chr14-90378951-90379805	-0.120483	0.289776	-0.41578	0.677571	0.899403
peak-chr14-90381373-90381945	0.0317904	0.353755	0.0898655	0.928394	0.982097
peak-chr14-90387750-90388029	-0.355906	1.12289	-0.316955	0.751278	NA
peak-chr14-90388298-90389015	0.188095	0.511803	0.367515	0.713235	0.914024
peak-chr14-90393115-90393355	1.46074	0.889962	1.64136	0.100724	0.372983
peak-chr14-90405771-90406235	-0.098291	0.576355	-0.170539	0.864586	0.96426
peak-chr14-90420752-90421653	-0.24698	0.145747	-1.69458	0.0901552	0.349731
peak-chr14-90421818-90423139	0.0742869	0.152046	0.48858	0.625139	0.876198
peak-chr14-90439430-90440125	-0.00129841	0.425825	-0.00304917	0.997567	0.999447
peak-chr14-90486557-90486826	0.588168	1.21507	0.48406	0.628343	NA
peak-chr14-90511975-90512430	-0.972159	0.59134	-1.64399	0.100177	0.371924
peak-chr14-90526513-90527662	-0.0947068	0.245435	-0.385873	0.699591	0.908259
peak-chr14-90528284-90529156	-0.0748874	0.326827	-0.229135	0.818764	0.950699
peak-chr14-90553938-90554178	2.14967	0.870538	2.46936	0.0135354	0.101022
peak-chr14-90560396-90560948	3.68935	0.727651	5.07022	3.97353e-07	2.20602e-05
peak-chr14-90578143-90578872	0.0810818	0.703636	0.115233	0.908261	0.976877
peak-chr14-90646238-90646702	-0.618143	0.451101	-1.3703	0.170594	0.500234
peak-chr14-90701389-90702062	-0.0269061	0.430249	-0.0625361	0.950136	0.987068
peak-chr14-90722680-90723912	-0.0972811	0.234397	-0.415026	0.678123	0.899613
peak-chr14-90730184-90730780	2.54603	0.58139	4.37922	1.19107e-05	0.000396779
peak-chr14-90731892-90732423	0.63712	0.646477	0.985526	0.324366	0.682856
peak-chr14-90739942-90742591	0.393349	0.242153	1.62438	0.104294	0.380623
peak-chr14-90742998-90743350	0.763494	0.576641	1.32404	0.185491	0.522489
peak-chr14-90747596-90747941	-0.0114742	0.653199	-0.0175662	0.985985	0.996014
peak-chr14-90754047-90756016	-0.0712073	0.157328	-0.452605	0.650833	0.888156
peak-chr14-90761225-90761537	0.868519	0.561518	1.54673	0.121928	0.415825
peak-chr14-90767011-90768599	-0.101556	0.27699	-0.36664	0.713888	0.91426
peak-chr14-90771475-90772122	-0.831969	0.307745	-2.70344	0.00686268	0.06216
peak-chr14-90784039-90785061	-0.583106	0.438223	-1.33061	0.183317	0.51907
peak-chr14-90786263-90786533	0.87989	1.07273	0.820238	0.412081	0.754348
peak-chr14-90789323-90789610	-1.71738	0.762547	-2.25216	0.0243119	0.15161
peak-chr14-90797884-90798823	0.0374477	0.151014	0.247976	0.804153	0.945542
peak-chr14-90811584-90813030	-0.324477	0.259419	-1.25078	0.211014	0.55814
peak-chr14-90821893-90822173	0.0163659	0.885018	0.0184922	0.985246	0.995813
peak-chr14-90835729-90836100	0.0221677	0.583817	0.0379704	0.969711	0.991943
peak-chr14-90841258-90841989	-0.628619	0.419483	-1.49856	0.133989	0.438928
peak-chr14-90842239-90842617	-0.736275	0.508158	-1.44891	0.147363	0.462387
peak-chr14-90847821-90848155	-0.255619	0.247263	-1.03379	0.301233	0.661191
peak-chr14-90848418-90848688	-0.573246	0.266069	-2.1545	0.0312013	0.178934
peak-chr14-90849029-90850742	-0.205745	0.133736	-1.53844	0.123941	0.41984
peak-chr14-90854799-90855141	0.512711	0.430854	1.18999	0.234052	0.586949
peak-chr14-90862856-90865101	-0.0696918	0.147522	-0.472418	0.636629	0.881559
peak-chr14-90865861-90866255	-0.372931	0.224892	-1.65827	0.0972634	0.365647
peak-chr14-90875056-90876818	0.661558	0.200224	3.30408	0.000952873	0.0139952
peak-chr14-90885372-90886094	1.29365	0.279822	4.62313	3.77996e-06	0.000150189
peak-chr14-90893048-90893392	0.102407	0.523488	0.195624	0.844905	0.958516
peak-chr14-90909850-90911095	1.32704	0.187795	7.06642	1.58979e-12	3.61182e-10
peak-chr14-90919537-90921233	0.0133549	0.146916	0.090902	0.92757	0.981954
peak-chr14-90922917-90923290	-0.0817342	0.269925	-0.302804	0.762039	0.931671
peak-chr14-90933949-90934181	-0.101783	0.696985	-0.146034	0.883895	0.970016
peak-chr14-90948807-90949353	-0.325103	0.327297	-0.993294	0.320567	0.679294
peak-chr14-90949893-90950319	-0.0649015	0.404127	-0.160597	0.872411	0.966804
peak-chr14-90953216-90954045	-0.185437	0.191087	-0.970433	0.331831	0.689865
peak-chr14-90957752-90959061	-0.33424	0.228268	-1.46424	0.143129	0.455284
peak-chr14-90961844-90962183	0.0668361	0.588675	0.113536	0.909605	0.97722
peak-chr14-90967179-90967789	0.208988	0.450704	0.463692	0.642868	0.884425
peak-chr14-90968215-90968600	0.595133	0.547816	1.08637	0.277314	0.636353
peak-chr14-90969787-90970401	0.644737	0.355932	1.81141	0.0700778	0.300236
peak-chr14-90976422-90976992	0.432491	0.163102	2.65166	0.00800975	0.069467
peak-chr14-90979673-90980637	-0.443102	0.139052	-3.18658	0.00143965	0.0193149
peak-chr14-90983907-90984172	-0.0287691	0.318239	-0.090401	0.927969	0.982031
peak-chr14-90987557-90988126	-0.534382	0.265507	-2.01269	0.0441473	0.224052
peak-chr14-90988710-90989686	-0.423552	0.164072	-2.58151	0.00983696	0.0806052
peak-chr14-90999150-91001821	-0.210942	0.283884	-0.743058	0.457447	0.785035
peak-chr14-91011456-91011922	-0.181194	0.384056	-0.471791	0.637076	0.88179
peak-chr14-91012167-91013428	-0.644523	0.244614	-2.63486	0.00841723	0.0719473
peak-chr14-91014378-91015213	-1.70589	0.239045	-7.13625	9.59088e-13	2.28422e-10
peak-chr14-91021823-91023142	-0.556247	0.190979	-2.91261	0.00358422	0.0385605
peak-chr14-91035606-91035917	0.580842	0.607275	0.956472	0.338834	0.696408
peak-chr14-91039860-91040529	-0.473638	0.221048	-2.14269	0.0321379	0.182343
peak-chr14-91040670-91041768	-0.738772	0.190715	-3.87369	0.0001072	0.00245709
peak-chr14-91065806-91066753	-0.417086	0.330258	-1.26291	0.206621	0.552276
peak-chr14-91070096-91070560	-0.685607	0.287143	-2.38768	0.0169551	0.118147
peak-chr14-91070746-91070975	-1.40323	0.574316	-2.44331	0.0145532	0.106383
peak-chr14-91074698-91074985	0.432925	0.807243	0.5363	0.591751	0.860749
peak-chr14-91081624-91082393	-0.324211	0.314262	-1.03166	0.302232	0.662073
peak-chr14-91090604-91090953	0.0202281	0.47581	0.0425129	0.96609	0.990912
peak-chr14-91091470-91092069	0.318705	0.411361	0.774758	0.438483	0.773004
peak-chr14-91093612-91094639	-1.26027	0.235764	-5.34548	9.01783e-08	6.09432e-06
peak-chr14-91094928-91095496	-0.289154	0.368012	-0.785719	0.432032	0.768487
peak-chr14-91105932-91106589	-0.00376243	0.541327	-0.00695038	0.994454	0.998549
peak-chr14-91108781-91109081	0.0171402	0.745685	0.0229858	0.981662	0.994852
peak-chr14-91112241-91113039	0.304455	0.353648	0.860899	0.389294	0.737523
peak-chr14-91117797-91118790	-0.293166	0.334259	-0.877062	0.380453	0.730827
peak-chr14-91118943-91119845	-0.304491	0.412787	-0.737645	0.46073	0.786913
peak-chr14-91124975-91125375	0.509009	0.604069	0.842634	0.399433	0.745413
peak-chr14-91127210-91127942	0.58011	0.339866	1.70688	0.0878448	0.344674
peak-chr14-91137886-91138196	-1.26329	0.36474	-3.46353	0.000533145	0.00896569
peak-chr14-91141488-91143047	-0.0498362	0.152537	-0.326715	0.743884	0.925582
peak-chr14-91148236-91149132	-0.294199	0.28926	-1.01708	0.309117	0.66843
peak-chr14-91155857-91156738	-0.929027	0.257483	-3.60811	0.000308437	0.00576762
peak-chr14-91159523-91159988	0.775624	0.441678	1.75608	0.0790744	0.323568
peak-chr14-91163135-91164457	-0.227749	0.221111	-1.03002	0.303001	0.662896
peak-chr14-91164772-91165373	-0.214234	0.284371	-0.753359	0.451234	0.781235
peak-chr14-91170699-91171851	-0.947933	0.24147	-3.92568	8.64863e-05	0.00207072
peak-chr14-91181197-91182131	0.947472	0.460967	2.0554	0.0398401	0.210009
peak-chr14-91187908-91188709	-0.184285	0.16085	-1.14569	0.251921	0.607974
peak-chr14-91192721-91193743	-0.115804	0.196091	-0.590562	0.554814	0.842487
peak-chr14-91205504-91206731	0.22754	0.340391	0.668466	0.503836	0.813428
peak-chr14-91209116-91209416	0.0567386	0.667501	0.0850016	0.93226	0.983115
peak-chr14-91224295-91225584	0.0760531	0.150641	0.504865	0.613654	0.870925
peak-chr14-91240786-91241067	-0.507836	0.450317	-1.12773	0.259434	0.616705
peak-chr14-91241827-91242876	-0.699165	0.223603	-3.12682	0.0017671	0.022566
peak-chr14-91247648-91248636	0.621595	0.259864	2.392	0.0167568	0.117198
peak-chr14-91261667-91262925	0.192456	0.189687	1.0146	0.310297	0.669723
peak-chr14-91272566-91273274	-0.0698282	0.3833	-0.182176	0.855444	0.96188
peak-chr14-91274130-91274616	-0.404098	0.490321	-0.824149	0.409855	0.752762
peak-chr14-91280995-91281655	-0.077523	0.337124	-0.229954	0.818127	0.950499
peak-chr14-91281981-91282509	-0.38974	0.342001	-1.13959	0.254458	0.610897
peak-chr14-91282641-91283181	0.0968927	0.276643	0.350244	0.726155	0.918712
peak-chr14-91286123-91286591	-0.418949	0.264816	-1.58204	0.113641	0.399818
peak-chr14-91287110-91287945	-0.189217	0.166024	-1.13969	0.254414	0.610881
peak-chr14-91288066-91288392	-0.00637381	0.323823	-0.019683	0.984296	0.995561
peak-chr14-91294170-91295513	0.317557	0.154808	2.0513	0.0402381	0.211361
peak-chr14-91305438-91305869	0.435195	0.490913	0.886501	0.375347	0.726391
peak-chr14-91315497-91316387	-0.543311	0.278337	-1.95199	0.0509396	0.245636
peak-chr14-91337780-91338670	0.458389	0.272047	1.68496	0.0919958	0.354127
peak-chr14-91345228-91346132	-0.118688	0.347785	-0.341269	0.732901	0.921313
peak-chr14-91369394-91369900	-0.611174	0.510997	-1.19604	0.23168	0.583971
peak-chr14-91391374-91391937	-0.105074	0.519715	-0.202176	0.839779	0.957187
peak-chr14-91435912-91436240	2.558	0.892296	2.86676	0.00414693	0.0429333
peak-chr14-91436401-91436928	2.0806	0.682295	3.04941	0.00229294	0.0276155
peak-chr14-91472139-91472403	0.325452	1.03719	0.313782	0.753687	0.928905
peak-chr14-91487489-91488061	1.99512	0.644624	3.09501	0.00196805	0.024509
peak-chr14-91488337-91489568	2.47266	0.405841	6.09267	1.11046e-09	1.2685e-07
peak-chr14-91526258-91527588	-0.24464	0.120827	-2.02471	0.0428969	0.21995
peak-chr14-91553877-91554151	0.538019	0.689707	0.780069	0.43535	0.770985
peak-chr14-91580022-91581833	0.282238	0.156423	1.80432	0.0711805	0.303058
peak-chr14-91586073-91586732	0.493354	0.374714	1.31662	0.187967	0.526149
peak-chr14-91593627-91594474	1.13411	0.421293	2.69197	0.00710308	0.0637615
peak-chr14-91601381-91601743	0.549374	0.804413	0.68295	0.494638	0.80781
peak-chr14-91615668-91616303	0.816664	0.3329	2.45318	0.0141599	0.104333
peak-chr14-91619766-91620127	1.51843	0.493784	3.07509	0.00210437	0.0258348
peak-chr14-91621125-91621984	0.596157	0.224967	2.64998	0.00804976	0.0697028
peak-chr14-91622636-91622932	0.206553	0.423407	0.487836	0.625666	0.876439
peak-chr14-91630835-91631532	0.3256	0.169099	1.9255	0.0541664	0.255387
peak-chr14-91636852-91637407	0.137418	0.456419	0.301078	0.763355	0.932152
peak-chr14-91639533-91640035	0.17453	0.411596	0.424033	0.671542	0.896856
peak-chr14-91643499-91644420	-0.487091	0.388923	-1.25241	0.210421	0.557502
peak-chr14-91652779-91653211	0.938823	0.84398	1.11238	0.265976	0.624141
peak-chr14-91689416-91689723	0.626826	0.809942	0.773914	0.438981	0.773249
peak-chr14-91694422-91695109	1.171	0.486925	2.4049	0.0161771	0.114348
peak-chr14-91695944-91696350	1.02571	0.550473	1.86332	0.0624177	0.279328
peak-chr14-91703602-91703915	0.78697	0.574059	1.37089	0.17041	0.499897
peak-chr14-91709806-91710442	2.23551	0.322327	6.93555	4.04653e-12	8.41736e-10
peak-chr14-91710733-91711664	0.0511226	0.177957	0.287275	0.773902	0.935757
peak-chr14-91716343-91717113	-0.0373011	0.173589	-0.214881	0.82986	0.953928
peak-chr14-91719473-91720763	0.081863	0.231649	0.353393	0.723794	0.917766
peak-chr14-91723993-91724250	0.241825	0.549348	0.440204	0.659789	0.892254
peak-chr14-91724369-91724950	0.835162	0.376032	2.22099	0.0263518	0.160096
peak-chr14-91730008-91731631	0.141837	0.255675	0.554756	0.579062	0.854913
peak-chr14-91735761-91736374	0.00286519	0.471909	0.00607149	0.995156	0.998686
peak-chr14-91742708-91743214	-0.856659	0.479756	-1.78561	0.0741619	0.311072
peak-chr14-91743750-91744458	-0.600083	0.434952	-1.37965	0.167694	0.495769
peak-chr14-91752796-91753408	-0.541826	0.393768	-1.376	0.168821	0.497613
peak-chr14-91759667-91759950	-0.726609	0.614565	-1.18232	0.23708	0.590847
peak-chr14-91761823-91762140	0.120536	0.515176	0.233971	0.815008	0.949436
peak-chr14-91765739-91766476	0.454175	0.287686	1.57872	0.114401	0.401156
peak-chr14-91783782-91784275	-0.24913	0.554962	-0.448914	0.653494	0.889335
peak-chr14-91789809-91791406	-0.196664	0.218815	-0.89877	0.368775	0.721362
peak-chr14-91801635-91803008	-0.398343	0.155504	-2.56163	0.0104183	0.0840381
peak-chr14-91816836-91818856	0.335285	0.19249	1.74183	0.0815378	0.329841
peak-chr14-91820570-91820831	0.251335	0.534212	0.470478	0.638013	0.882263
peak-chr14-91825245-91825542	-0.277009	0.542009	-0.511078	0.609297	0.868887
peak-chr14-91827562-91828423	-0.622455	0.218821	-2.84458	0.00444696	0.0452391
peak-chr14-91836067-91836748	-0.494644	0.297047	-1.66521	0.0958714	0.362728
peak-chr14-91838802-91839708	-0.555489	0.181052	-3.06812	0.00215409	0.0263023
peak-chr14-91841825-91842144	-0.00920766	0.270889	-0.0339905	0.972885	0.992749
peak-chr14-91843203-91843809	0.732029	0.293663	2.49275	0.0126758	0.0963701
peak-chr14-91853545-91855266	0.0615042	0.236438	0.260128	0.794765	0.942469
peak-chr14-91860297-91861300	-0.720182	0.213722	-3.36971	0.000752469	0.011693
peak-chr14-91863534-91864184	0.137155	0.368443	0.372256	0.709702	0.912479
peak-chr14-91866204-91866884	0.753206	0.364688	2.06534	0.0388908	0.206518
peak-chr14-91879893-91880292	0.159711	0.267878	0.596209	0.551035	0.840618
peak-chr14-91882160-91882498	-0.666766	0.421091	-1.58342	0.113325	0.399131
peak-chr14-91883588-91885478	-0.124599	0.170113	-0.732449	0.463895	0.788715
peak-chr14-91893606-91894060	0.189186	0.435476	0.434435	0.663973	0.893978
peak-chr14-91920862-91921870	-0.0820929	0.43475	-0.188828	0.850228	0.960216
peak-chr14-91932386-91932971	-0.624638	0.197696	-3.1596	0.00157988	0.0207237
peak-chr14-91948777-91949427	0.180002	0.648746	0.277461	0.781426	0.937957
peak-chr14-91959494-91959922	0.656074	0.359059	1.8272	0.0676693	0.293993
peak-chr14-91961024-91961377	1.70963	0.542807	3.14962	0.00163485	0.0212796
peak-chr14-91961546-91962286	0.28891	0.325032	0.888865	0.374075	0.725519
peak-chr14-91963118-91963627	-0.449197	0.33142	-1.35537	0.1753	0.507502
peak-chr14-91975494-91977470	-0.246423	0.13432	-1.83459	0.0665664	0.290966
peak-chr14-91982918-91983266	-0.514328	0.635342	-0.80953	0.41821	0.758921
peak-chr14-92012227-92012563	-1.70849	0.44208	-3.86467	0.00011124	0.00252818
peak-chr14-92040049-92041224	0.210339	0.216677	0.970748	0.331674	0.689723
peak-chr14-92119082-92119403	0.579687	0.638459	0.907947	0.363906	0.717445
peak-chr14-92159722-92160029	1.58141	0.903912	1.74952	0.0802007	0.326527
peak-chr14-92198869-92199813	0.645393	0.46001	1.403	0.160617	0.484567
peak-chr14-92210086-92211053	0.892127	0.373712	2.3872	0.0169771	0.118266
peak-chr14-92219884-92220364	0.260091	0.501443	0.518685	0.60398	0.86647
peak-chr14-92221950-92222305	1.70177	0.655649	2.59556	0.00944378	0.0782396
peak-chr14-92302120-92303367	-0.140533	0.154718	-0.908315	0.363712	0.717275
peak-chr14-92306212-92306466	2.39584	0.439582	5.45027	5.02923e-08	3.66692e-06
peak-chr14-92324520-92325488	-0.0406958	0.212769	-0.191267	0.848316	0.959526
peak-chr14-92336299-92336732	0.792182	0.644307	1.22951	0.218881	0.567949
peak-chr14-92338178-92339354	1.30631	0.288272	4.53152	5.85604e-06	0.000219136
peak-chr14-92352217-92352715	1.05871	0.461427	2.29443	0.0217659	0.140494
peak-chr14-92355501-92356459	0.548557	0.347449	1.57881	0.114379	0.401106
peak-chr14-92365435-92365987	0.0543546	0.433306	0.125442	0.900174	0.974465
peak-chr14-92377955-92378280	0.0803534	0.60022	0.133873	0.893503	0.972759
peak-chr14-92413548-92414435	0.0100902	0.388136	0.0259965	0.97926	0.994284
peak-chr14-92446362-92447092	0.0380279	0.359652	0.105735	0.915792	0.978874
peak-chr14-92451421-92452085	-0.110535	0.566049	-0.195275	0.845178	0.958601
peak-chr14-92463120-92463801	0.146602	0.523112	0.280249	0.779286	0.937271
peak-chr14-92468564-92468997	0.782956	0.862009	0.908292	0.363724	0.717275
peak-chr14-92478737-92479079	0.0224512	0.614117	0.0365585	0.970837	0.992131
peak-chr14-92487857-92488247	0.33077	0.617212	0.53591	0.592021	0.860849
peak-chr14-92505605-92507411	-0.23644	0.146582	-1.61303	0.106739	0.38582
peak-chr14-92572200-92573499	-0.0288775	0.148551	-0.194395	0.845867	0.95876
peak-chr14-92587510-92589082	-0.047737	0.181024	-0.263705	0.792007	0.941544
peak-chr14-92594346-92595278	0.131532	0.321235	0.409457	0.682204	0.901226
peak-chr14-92610362-92610812	-0.502104	1.02456	-0.490067	0.624086	0.875696
peak-chr14-92626927-92627406	1.74951	0.50674	3.45247	0.000555478	0.00926653
peak-chr14-92719667-92720102	-1.36328	0.648937	-2.10079	0.0356594	0.195044
peak-chr14-92729893-92730870	-0.533557	0.473659	-1.12646	0.259972	0.617305
peak-chr14-92807570-92808026	-1.15464	0.507584	-2.27477	0.0229194	0.145691
peak-chr14-92863560-92863819	-0.983866	1.00847	-0.9756	0.329263	0.687409
peak-chr14-92874553-92874911	-1.18256	0.562707	-2.10156	0.0355917	0.194813
peak-chr14-92970116-92970496	0.423208	0.634065	0.667452	0.504484	0.813858
peak-chr14-92977552-92978527	-0.104894	0.328896	-0.318929	0.749781	0.927788
peak-chr14-93006834-93007387	0.333156	0.413925	0.80487	0.420895	0.760572
peak-chr14-93052382-93052792	1.07138	0.507265	2.11208	0.0346797	0.19165
peak-chr14-93121884-93122690	0.319249	0.482002	0.662339	0.507754	0.816098
peak-chr14-93143384-93143828	-0.0993504	0.515786	-0.192619	0.847257	0.959207
peak-chr14-93147289-93147782	-0.029265	0.53835	-0.0543606	0.956648	0.988735
peak-chr14-93153069-93154811	0.0112253	0.141106	0.0795524	0.936593	0.984446
peak-chr14-93156725-93156973	-0.0628771	0.246164	-0.255427	0.798393	0.943599
peak-chr14-93158717-93159651	0.0343017	0.146356	0.234371	0.814697	0.949347
peak-chr14-93160326-93160925	0.102124	0.174281	0.585972	0.557894	0.844054
peak-chr14-93180932-93181629	-0.00337694	0.408766	-0.00826131	0.993409	0.998283
peak-chr14-93192425-93193190	0.464121	0.33606	1.38107	0.167259	0.49496
peak-chr14-93195039-93195714	0.0142292	0.320672	0.0443731	0.964607	0.990522
peak-chr14-93214264-93215335	-0.0874674	0.150487	-0.58123	0.561086	0.845657
peak-chr14-93221307-93222178	2.21332	0.370546	5.97314	2.32727e-09	2.46947e-07
peak-chr14-93225561-93225904	0.0946071	0.55703	0.169842	0.865134	0.964582
peak-chr14-93234573-93235204	1.02268	0.480936	2.12645	0.0334661	0.187262
peak-chr14-93241619-93242064	0.801443	0.498984	1.60615	0.108241	0.389129
peak-chr14-93245276-93245545	0.293968	0.630045	0.466583	0.640798	0.88331
peak-chr14-93249954-93250571	-0.152977	0.313095	-0.488597	0.625127	0.876194
peak-chr14-93251806-93252832	0.947338	0.362987	2.60984	0.00905853	0.0758736
peak-chr14-93259950-93261279	-0.113635	0.131727	-0.862654	0.388328	0.736853
peak-chr14-93285571-93286450	-0.0839912	0.355773	-0.236081	0.81337	0.948944
peak-chr14-93304665-93305282	0.296746	0.647326	0.458418	0.646652	0.886314
peak-chr14-93310616-93310971	0.275576	0.492828	0.559174	0.576043	0.853545
peak-chr14-93312731-93313280	0.566302	0.316647	1.78843	0.073706	0.309775
peak-chr14-93315171-93315558	-0.518303	0.441866	-1.17299	0.240801	0.595335
peak-chr14-93316772-93317247	0.507021	0.356957	1.4204	0.155492	0.476224
peak-chr14-93328962-93330117	1.17859	0.232549	5.06816	4.01682e-07	2.22573e-05
peak-chr14-93332604-93332906	0.135306	0.630763	0.214511	0.830149	0.954
peak-chr14-93333644-93334431	1.11751	0.257145	4.34585	1.38739e-05	0.000452542
peak-chr14-93341405-93341743	-0.114501	0.512509	-0.223412	0.823215	0.952104
peak-chr14-93344216-93344948	0.559369	0.242405	2.30758	0.0210226	0.137149
peak-chr14-93346809-93347886	0.0949707	0.228641	0.415371	0.677871	0.899494
peak-chr14-93352493-93353537	0.548329	0.186099	2.94645	0.00321449	0.0356121
peak-chr14-93357333-93358395	-0.00552753	0.186519	-0.0296353	0.976358	0.993589
peak-chr14-93364354-93365491	1.61086	0.333772	4.82623	1.39144e-06	6.44848e-05
peak-chr14-93367112-93367312	-0.377162	0.831413	-0.453639	0.650089	0.88781
peak-chr14-93371442-93372017	-0.306724	0.442205	-0.693623	0.487918	0.803664
peak-chr14-93382454-93382867	0.88042	0.321543	2.73811	0.00617927	0.0575992
peak-chr14-93383210-93384225	0.677876	0.15125	4.48182	7.40087e-06	0.00026658
peak-chr14-93388339-93390082	0.183589	0.137339	1.33676	0.1813	0.51583
peak-chr14-93392873-93393106	0.893963	0.325893	2.74312	0.00608581	0.0569991
peak-chr14-93401918-93404298	1.1089	0.141186	7.8542	4.02318e-15	1.59619e-12
peak-chr14-93411244-93413189	0.291403	0.142382	2.04663	0.040694	0.212882
peak-chr14-93418059-93418795	0.06921	0.25845	0.267789	0.788862	0.940499
peak-chr14-93425023-93426050	0.13028	0.185356	0.702864	0.482141	0.800208
peak-chr14-93430154-93431554	0.98386	0.209171	4.70361	2.55601e-06	0.000107994
peak-chr14-93439281-93440641	-0.177317	0.265137	-0.668777	0.503637	0.813355
peak-chr14-93449266-93449571	1.00264	0.781787	1.2825	0.199666	0.542676
peak-chr14-93451023-93451257	0.404855	0.733622	0.551858	0.581046	0.855915
peak-chr14-93452686-93452931	0.906552	0.544369	1.66532	0.095848	0.362687
peak-chr14-93456792-93457831	0.0904697	0.189504	0.477403	0.633075	0.879686
peak-chr14-93459659-93460039	0.681167	0.267595	2.54551	0.0109117	0.0869192
peak-chr14-93463817-93464700	-0.187947	0.228832	-0.82133	0.411458	0.753902
peak-chr14-93471785-93471996	-0.138625	0.407157	-0.34047	0.733503	0.921539
peak-chr14-93473593-93474012	1.33294	0.270291	4.93149	8.1603e-07	4.07556e-05
peak-chr14-93475937-93476226	0.470331	0.356437	1.31954	0.18699	0.52473
peak-chr14-93476711-93477318	-0.26897	0.151314	-1.77756	0.0754763	0.314485
peak-chr14-93478160-93478639	-0.569271	0.198462	-2.86841	0.00412536	0.0427781
peak-chr14-93485597-93486093	-0.243516	0.294277	-0.827505	0.407951	0.75151
peak-chr14-93489442-93489841	-0.202659	0.309457	-0.654886	0.512541	0.819008
peak-chr14-93490045-93490947	-0.353665	0.199461	-1.7731	0.0762115	0.316266
peak-chr14-93496425-93496770	0.23298	0.7317	0.31841	0.750174	0.927925
peak-chr14-93500780-93501379	-0.100377	0.413383	-0.242819	0.808146	0.947103
peak-chr14-93501921-93503086	0.392787	0.3052	1.28698	0.1981	0.540708
peak-chr14-93509768-93510188	-0.297276	0.376283	-0.790034	0.429508	0.766756
peak-chr14-93512471-93513342	-0.45659	0.173617	-2.62987	0.00854163	0.0726644
peak-chr14-93515310-93516112	-0.674087	0.222874	-3.02451	0.00249033	0.0294186
peak-chr14-93516231-93516674	-0.184173	0.319792	-0.575915	0.564672	0.84774
peak-chr14-93521953-93523125	0.136694	0.332118	0.411581	0.680646	0.900547
peak-chr14-93523259-93523638	-0.117034	0.575403	-0.203396	0.838826	0.95682
peak-chr14-93534940-93536013	-0.173834	0.343687	-0.505792	0.613003	0.870587
peak-chr14-93552256-93552665	-0.235096	0.569499	-0.412813	0.679744	0.900181
peak-chr14-93565577-93565997	1.0699	0.422011	2.53524	0.0112371	0.0886327
peak-chr14-93566941-93567321	0.207079	0.386148	0.536268	0.591773	0.860749
peak-chr14-93569806-93570562	2.18742	0.26047	8.39796	4.54293e-17	2.63923e-14
peak-chr14-93581090-93582876	-0.0598617	0.141304	-0.423639	0.671829	0.896963
peak-chr14-93587407-93587815	0.995387	0.58379	1.70504	0.0881865	0.345439
peak-chr14-93598821-93599172	-0.714631	0.476995	-1.49819	0.134083	0.439073
peak-chr14-93604103-93604842	0.00160557	0.300271	0.00534705	0.995734	0.998916
peak-chr14-93605452-93605921	-0.222189	0.293917	-0.75596	0.449673	0.780119
peak-chr14-93616573-93617421	0.577168	0.272213	2.12028	0.0339821	0.189147
peak-chr14-93626508-93627146	-0.138954	0.51585	-0.269368	0.787647	0.940119
peak-chr14-93640194-93640902	-0.0562158	0.260707	-0.215629	0.829277	0.953828
peak-chr14-93644337-93644895	-0.39185	0.375032	-1.04484	0.296095	0.655568
peak-chr14-93650626-93651977	-0.150205	0.15699	-0.956776	0.33868	0.69627
peak-chr14-93659243-93659890	-0.501256	0.552369	-0.907466	0.36416	0.717657
peak-chr14-93673015-93674174	-0.190661	0.141908	-1.34356	0.179092	0.512893
peak-chr14-93674306-93674597	0.312574	0.437792	0.713979	0.47524	0.795729
peak-chr14-93685517-93685811	-0.336263	0.646983	-0.51974	0.603245	0.866098
peak-chr14-93697575-93698268	0.0893496	0.249463	0.358168	0.720218	0.916359
peak-chr14-93701001-93701830	-0.153936	0.222277	-0.692541	0.488597	0.803992
peak-chr14-93725121-93725806	-0.0756373	0.603884	-0.125251	0.900325	0.974509
peak-chr14-93733417-93734033	0.0293038	0.450811	0.0650024	0.948172	0.986721
peak-chr14-93735652-93736315	0.23872	0.464213	0.514246	0.60708	0.86769
peak-chr14-93771160-93771421	2.04752	0.841937	2.43191	0.0150193	0.108659
peak-chr14-93785216-93785637	0.408974	0.540769	0.756283	0.44948	0.77999
peak-chr14-93786432-93786823	0.205012	0.795614	0.257678	0.796656	0.942993
peak-chr14-93789322-93789900	0.900757	0.645512	1.39542	0.162891	0.488206
peak-chr14-93798560-93799960	-0.0924365	0.149379	-0.618805	0.536045	0.832086
peak-chr14-93896498-93898284	-0.0874027	0.154322	-0.566368	0.571144	0.851094
peak-chr14-93922688-93923237	0.0258358	0.573096	0.0450811	0.964043	0.990363
peak-chr14-93930369-93931664	-0.641054	0.339257	-1.88958	0.0588139	0.269202
peak-chr14-93943251-93943582	0.0492821	0.69379	0.0710331	0.943371	0.986002
peak-chr14-94013033-94013320	0.318739	0.76361	0.417411	0.676378	0.898983
peak-chr14-94015957-94016271	-0.960901	0.65076	-1.47658	0.139787	0.449187
peak-chr14-94031272-94031609	1.69859	0.670335	2.53394	0.0112788	0.0888681
peak-chr14-94038080-94038417	0.658316	0.712745	0.923635	0.355676	0.710652
peak-chr14-94057870-94058393	-0.661335	0.405059	-1.63269	0.102535	0.376748
peak-chr14-94074487-94075115	-0.169772	0.506558	-0.335149	0.737513	0.923155
peak-chr14-94085498-94085850	-0.160054	0.629849	-0.254115	0.799407	0.943846
peak-chr14-94111205-94112194	0.0723797	0.332667	0.217574	0.827761	0.9535
peak-chr14-94142066-94142329	1.19441	1.22991	0.97114	0.331479	NA
peak-chr14-94148178-94148463	-1.19169	0.652763	-1.8256	0.0679102	0.294654
peak-chr14-94152660-94153011	0.356724	0.642487	0.555224	0.578741	0.854786
peak-chr14-94178484-94180639	0.76203	0.220559	3.455	0.000550297	0.00919424
peak-chr14-94226085-94226532	0.593358	0.609021	0.974281	0.329917	0.68805
peak-chr14-94230784-94231892	0.462936	0.333763	1.38702	0.165436	0.492147
peak-chr14-94254429-94255818	0.0575497	0.3048	0.188812	0.85024	0.960216
peak-chr14-94291341-94291762	-0.479654	0.741816	-0.646594	0.517895	0.821962
peak-chr14-94301443-94301676	1.23597	1.15142	1.07344	0.283076	NA
peak-chr14-94359139-94360555	-0.242857	0.277479	-0.875224	0.381452	0.731647
peak-chr14-94372786-94373542	-0.362975	0.475788	-0.762892	0.445528	0.777346
peak-chr14-94392520-94392874	-0.564687	0.681346	-0.828781	0.407228	0.75094
peak-chr14-94405768-94406351	0.348426	0.225366	1.54604	0.122094	0.416134
peak-chr14-94407304-94408429	0.654668	0.159692	4.09958	4.13899e-05	0.00112399
peak-chr14-94418080-94418557	0.725886	0.549574	1.32082	0.186563	0.524177
peak-chr14-94425539-94426728	1.64303	0.15907	10.3289	5.21373e-25	1.02181e-21
peak-chr14-94431514-94432226	0.793866	0.463118	1.71418	0.0864965	0.341417
peak-chr14-94436638-94437931	1.27468	0.243626	5.23212	1.67581e-07	1.04564e-05
peak-chr14-94451244-94451702	0.53551	0.560479	0.955451	0.33935	0.696818
peak-chr14-94461161-94462104	1.11104	0.265981	4.17714	2.95197e-05	0.00084854
peak-chr14-94467673-94468543	0.246057	0.34604	0.711066	0.477043	0.797042
peak-chr14-94476146-94476514	-0.263305	0.690201	-0.381491	0.702839	0.909399
peak-chr14-94492093-94493187	-0.206477	0.163113	-1.26585	0.205565	0.550876
peak-chr14-94502686-94503496	-0.337577	0.275015	-1.22748	0.219641	0.568941
peak-chr14-94508197-94510254	-0.0324628	0.284923	-0.113936	0.909289	0.977134
peak-chr14-94522933-94523316	1.80944	0.486381	3.72021	0.000199054	0.00406676
peak-chr14-94524457-94525422	-0.453328	0.329189	-1.3771	0.16848	0.497028
peak-chr14-94528695-94528985	0.908409	0.584788	1.5534	0.120328	0.412851
peak-chr14-94532039-94533120	0.413811	0.26108	1.58499	0.112968	0.398428
peak-chr14-94546830-94548142	-0.00475418	0.169735	-0.0280094	0.977655	0.993812
peak-chr14-94554817-94555161	0.0018341	0.803542	0.00228252	0.998179	0.999548
peak-chr14-94567212-94567567	-0.0755698	0.606538	-0.124592	0.900847	0.974675
peak-chr14-94576845-94577507	1.99711	0.467487	4.27201	1.93722e-05	0.000595693
peak-chr14-94595368-94596766	-0.0892492	0.176242	-0.5064	0.612576	0.870422
peak-chr14-94602857-94603888	-0.32858	0.277144	-1.18559	0.235783	0.589109
peak-chr14-94610993-94611664	0.479081	0.469028	1.02143	0.307049	0.666533
peak-chr14-94623154-94623986	-0.625238	0.185765	-3.36574	0.000763387	0.0118298
peak-chr14-94628386-94628698	1.29064	0.476552	2.70829	0.00676305	0.0615007
peak-chr14-94630139-94632310	0.781841	0.243076	3.21645	0.00129785	0.0178445
peak-chr14-94637458-94637933	1.18312	0.35326	3.34915	0.000810586	0.0123913
peak-chr14-94639777-94641796	-0.0233987	0.145734	-0.160558	0.872442	0.966806
peak-chr14-94646903-94647717	0.0725947	0.390438	0.185931	0.852499	0.960892
peak-chr14-94679358-94679799	0.399292	0.476912	0.837245	0.402455	0.747537
peak-chr14-94684548-94685196	-0.143249	0.384682	-0.372381	0.709609	0.912451
peak-chr14-94735583-94735853	0.299276	0.685	0.436899	0.662185	0.893216
peak-chr14-94743305-94744078	0.119616	0.194626	0.614596	0.538822	0.833739
peak-chr14-94752631-94753012	0.0862843	0.662921	0.130158	0.896442	0.973611
peak-chr14-94758876-94760044	0.0336002	0.225196	0.149204	0.881393	0.969351
peak-chr14-94786433-94786986	0.00728621	0.352526	0.0206686	0.98351	0.995466
peak-chr14-94788910-94790024	0.0145591	0.22908	0.0635547	0.949325	0.986898
peak-chr14-94801047-94801523	0.236588	0.405536	0.583395	0.559627	0.844903
peak-chr14-94808303-94809256	-0.0826168	0.171491	-0.481756	0.629979	0.878575
peak-chr14-94811714-94812105	1.02176	0.368426	2.77331	0.00554887	0.053241
peak-chr14-94812798-94813081	1.79092	0.501239	3.57299	0.000352928	0.0064188
peak-chr14-94821207-94822218	0.431607	0.27236	1.58469	0.113037	0.398568
peak-chr14-94842459-94843006	0.407058	0.463999	0.877282	0.380334	0.730742
peak-chr14-94847067-94847443	1.32428	0.620185	2.1353	0.0327365	0.184629
peak-chr14-94851167-94851679	2.50161	0.269605	9.2788	1.71393e-20	1.62093e-17
peak-chr14-94854598-94855467	0.437888	0.219061	1.99893	0.0456156	0.228706
peak-chr14-94856782-94857499	0.623433	0.255092	2.44396	0.0145272	0.106259
peak-chr14-94862297-94863028	0.198556	0.342569	0.579608	0.562179	0.846368
peak-chr14-94873707-94874704	-1.03959	0.236661	-4.39274	1.11931e-05	0.000376575
peak-chr14-94878047-94878318	0.906073	0.535969	1.69053	0.0909261	0.351548
peak-chr14-94887750-94888120	1.26289	0.638587	1.97763	0.0479708	0.236305
peak-chr14-94889748-94890291	-0.0657546	0.495138	-0.132801	0.894351	0.973016
peak-chr14-94890650-94891147	-0.329811	0.451277	-0.730839	0.464877	0.789183
peak-chr14-94893564-94894419	-0.432085	0.416279	-1.03797	0.299285	0.659073
peak-chr14-94900286-94900571	0.0526066	0.808661	0.0650539	0.948131	0.986716
peak-chr14-94903547-94903850	-0.358264	0.633035	-0.565946	0.571431	0.851311
peak-chr14-94914159-94915047	-0.764914	0.310589	-2.46278	0.0137863	0.102336
peak-chr14-94952189-94953267	-0.158959	0.258785	-0.614252	0.539049	0.833909
peak-chr14-95015575-95016384	-0.857418	0.433103	-1.97971	0.0477361	0.235634
peak-chr14-95047533-95047931	-0.0903012	0.571099	-0.158118	0.874364	0.967368
peak-chr14-95065146-95066240	0.394172	0.214735	1.83562	0.0664139	0.290546
peak-chr14-95067057-95067435	-0.0028083	0.408102	-0.00688136	0.99451	0.998569
peak-chr14-95076812-95077471	0.145593	0.340983	0.426981	0.669393	0.895986
peak-chr14-95155803-95156495	-0.174978	0.380504	-0.459858	0.645619	0.885742
peak-chr14-95168239-95168755	-0.458693	0.893971	-0.513097	0.607884	0.868183
peak-chr14-95235947-95236706	-0.130975	0.436947	-0.299751	0.764367	0.932502
peak-chr14-95354466-95354750	0.119157	0.668985	0.178117	0.858631	0.96273
peak-chr14-95402676-95403652	-0.164114	0.304904	-0.538248	0.590406	0.860131
peak-chr14-95507385-95507851	0.294306	0.734511	0.400682	0.688654	0.903944
peak-chr14-95522853-95523170	-0.41119	0.659748	-0.623254	0.533118	0.830506
peak-chr14-95562382-95562699	-0.886141	0.640013	-1.38457	0.166185	0.493308
peak-chr14-95565365-95565664	-0.266898	0.61115	-0.436714	0.662318	0.893252
peak-chr14-95568662-95569567	-0.182428	0.310812	-0.586941	0.557244	0.843615
peak-chr14-95573320-95573735	0.0283982	0.595367	0.0476987	0.961956	0.989993
peak-chr14-95578086-95578374	0.795049	1.20134	0.661804	0.508097	NA
peak-chr14-95600669-95601161	1.03937	0.564356	1.84169	0.0655206	0.287908
peak-chr14-95602543-95603308	0.156811	0.40225	0.389836	0.696658	0.90691
peak-chr14-95606591-95607131	0.52804	0.532097	0.992375	0.321014	0.679733
peak-chr14-95615315-95616032	0.00461646	0.433608	0.0106466	0.991505	0.997669
peak-chr14-95617867-95618267	-0.444756	0.428525	-1.03788	0.299328	0.659097
peak-chr14-95622744-95624633	-0.0529659	0.139735	-0.379046	0.704654	0.910065
peak-chr14-95630694-95631241	0.0417347	0.67254	0.0620553	0.950519	0.987125
peak-chr14-95651412-95652116	-0.104523	0.420635	-0.248488	0.803757	0.945383
peak-chr14-95655179-95655686	-1.13848	0.41513	-2.74247	0.00609796	0.0570702
peak-chr14-95666200-95667174	-0.292471	0.402361	-0.726887	0.467295	0.790885
peak-chr14-95672757-95673304	-1.42143	0.304623	-4.66619	3.06842e-06	0.000126107
peak-chr14-95678144-95678981	-0.668017	0.291853	-2.28888	0.0220864	0.142017
peak-chr14-95686909-95687268	0.94112	0.605242	1.55495	0.119958	0.412211
peak-chr14-95693097-95694528	-0.457744	0.259373	-1.76481	0.0775951	0.319735
peak-chr14-95694663-95694918	-0.112706	0.587821	-0.191735	0.84795	0.959437
peak-chr14-95699997-95700472	1.1095	0.52336	2.11995	0.0340099	0.189222
peak-chr14-95707494-95708139	-0.24836	0.519136	-0.47841	0.632359	0.879321
peak-chr14-95715395-95716062	1.09411	0.286106	3.82416	0.000131217	0.00289086
peak-chr14-95721894-95722175	0.284615	0.447244	0.636375	0.524532	0.825703
peak-chr14-95722471-95723074	-0.918742	0.245537	-3.74177	0.000182728	0.00379276
peak-chr14-95728277-95728961	-0.993438	0.183084	-5.42612	5.75916e-08	4.13427e-06
peak-chr14-95731563-95732391	0.471334	0.156839	3.0052	0.00265402	0.0308684
peak-chr14-95739313-95739958	0.240603	0.540659	0.445018	0.656307	0.890689
peak-chr14-95741274-95742304	0.81989	0.42401	1.93366	0.0531551	0.252322
peak-chr14-95757075-95758023	0.989307	0.24268	4.0766	4.57e-05	0.00122227
peak-chr14-95761561-95761864	0.894395	0.487072	1.83627	0.0663179	0.290258
peak-chr14-95766381-95767243	-0.589798	0.304486	-1.93703	0.0527421	0.251264
peak-chr14-95773661-95774333	0.124644	0.491975	0.253354	0.799995	0.944019
peak-chr14-95778051-95778568	0.442536	0.501632	0.882194	0.377672	0.728375
peak-chr14-95780153-95780504	0.447306	0.514824	0.868852	0.384928	0.734359
peak-chr14-95781040-95781288	0.656402	0.659591	0.995165	0.319656	0.678512
peak-chr14-95784731-95787075	0.111599	0.206948	0.53926	0.589708	0.859888
peak-chr14-95795235-95795566	1.05882	0.998296	1.06063	0.288858	0.64842
peak-chr14-95796889-95797178	0.323454	0.955041	0.338681	0.73485	0.921909
peak-chr14-95805612-95806077	-0.635292	0.694338	-0.91496	0.360212	0.714421
peak-chr14-95806530-95807049	-0.192591	0.526737	-0.36563	0.714641	0.914423
peak-chr14-95827631-95828153	-0.168653	0.51285	-0.328856	0.742265	0.924983
peak-chr14-95833432-95833797	0.791319	0.837011	0.945411	0.344449	0.700837
peak-chr14-95855958-95856346	-0.485315	0.600409	-0.808307	0.418914	0.759327
peak-chr14-95893372-95894050	-0.00661165	0.463159	-0.0142751	0.98861	0.99668
peak-chr14-95897581-95899574	-0.451311	0.25391	-1.77744	0.0754957	0.314534
peak-chr14-95908733-95909402	-0.174785	0.328797	-0.531589	0.59501	0.862235
peak-chr14-95927140-95927835	-0.11212	0.471239	-0.237926	0.811939	0.94856
peak-chr14-95946447-95946743	1.05338	0.597257	1.76369	0.0777843	0.320154
peak-chr14-95949406-95950000	0.480612	0.461986	1.04032	0.298193	0.657889
peak-chr14-95963835-95964341	-0.675669	0.549406	-1.22982	0.218766	0.567794
peak-chr14-95967375-95967765	0.114906	0.852027	0.134862	0.892721	0.972551
peak-chr14-95973481-95973915	0.164818	0.553384	0.297838	0.765827	0.932967
peak-chr14-95974033-95974722	0.262523	0.416925	0.629666	0.528913	0.828279
peak-chr14-95980944-95981953	-0.311354	0.263475	-1.18172	0.237317	0.591046
peak-chr14-95982117-95983443	-0.0177375	0.233876	-0.0758416	0.939545	0.985176
peak-chr14-95989295-95990814	0.0291238	0.339809	0.0857064	0.9317	0.982886
peak-chr14-96000637-96001532	-0.258311	0.129577	-1.99349	0.046208	0.230695
peak-chr14-96011725-96012694	0.371869	0.4042	0.920012	0.357567	0.712225
peak-chr14-96027081-96027888	-0.313921	0.238128	-1.31829	0.187407	0.525265
peak-chr14-96029297-96029717	0.771884	0.426872	1.80823	0.0705702	0.30148
peak-chr14-96063798-96064635	-0.157346	0.193806	-0.811874	0.416864	0.757933
peak-chr14-96075800-96076117	-0.629516	0.615338	-1.02304	0.306288	0.66565
peak-chr14-96077631-96078425	-0.408295	0.454529	-0.898281	0.369036	0.721539
peak-chr14-96080651-96081040	-0.229911	0.870782	-0.264028	0.791758	0.941454
peak-chr14-96086067-96086361	-0.379473	0.692594	-0.547901	0.58376	0.85724
peak-chr14-96129109-96129523	1.23008	0.708939	1.7351	0.0827239	0.332693
peak-chr14-96224804-96225258	-0.245134	0.532241	-0.460569	0.645108	0.88547
peak-chr14-96230727-96231971	0.0225148	0.284573	0.0791178	0.936939	0.984586
peak-chr14-96240669-96241019	0.564254	0.86644	0.651233	0.514896	0.820403
peak-chr14-96301766-96302026	0.119569	1.07621	0.111102	0.911535	NA
peak-chr14-96320959-96321574	-0.703538	0.482961	-1.45672	0.145195	0.458654
peak-chr14-96323387-96324006	-1.05981	0.510843	-2.07463	0.0380209	0.203506
peak-chr14-96342085-96344558	-0.426908	0.151411	-2.81953	0.00480934	0.0478981
peak-chr14-96346117-96346427	-1.00965	0.265908	-3.797	0.000146457	0.0031609
peak-chr14-96351693-96353035	0.334538	0.234659	1.42563	0.153974	0.473569
peak-chr14-96355808-96356282	-0.00311687	0.286365	-0.0108843	0.991316	0.997615
peak-chr14-96357880-96358887	0.17585	0.252508	0.696412	0.486171	0.802566
peak-chr14-96362103-96362393	-0.218323	0.456753	-0.477988	0.632659	0.879463
peak-chr14-96366849-96367986	0.455443	0.221128	2.05964	0.0394333	0.208523
peak-chr14-96375937-96377169	-0.491402	0.238251	-2.06254	0.0391566	0.207468
peak-chr14-96381449-96382267	-0.172857	0.160445	-1.07736	0.281318	0.640359
peak-chr14-96384824-96385355	-0.311998	0.228218	-1.36711	0.171592	0.501812
peak-chr14-96388465-96388747	0.481544	0.667924	0.720956	0.470937	0.793081
peak-chr14-96394559-96396148	0.365878	0.35208	1.03919	0.298717	0.658482
peak-chr14-96405672-96406179	0.158407	0.279482	0.566788	0.570858	0.850909
peak-chr14-96410118-96410396	-0.763773	0.422342	-1.80842	0.0705406	0.301425
peak-chr14-96410601-96411741	-1.24861	0.193608	-6.44916	1.12475e-10	1.65425e-08
peak-chr14-96418727-96419611	0.506393	0.455698	1.11125	0.266461	0.624836
peak-chr14-96420363-96421589	0.0874218	0.353481	0.247317	0.804663	0.945723
peak-chr14-96445910-96446445	-0.432601	0.495044	-0.873865	0.382192	0.732237
peak-chr14-96459109-96461043	-0.284993	0.33786	-0.843525	0.398935	0.744959
peak-chr14-96464911-96465507	0.0402078	0.434796	0.0924752	0.926321	0.981636
peak-chr14-96468078-96469058	0.0547461	0.431991	0.12673	0.899154	0.974203
peak-chr14-96482725-96483881	0.196885	0.214115	0.919528	0.357819	0.712494
peak-chr14-96504768-96506573	-0.16898	0.148384	-1.1388	0.254786	0.611299
peak-chr14-96519116-96519384	0.143235	0.359111	0.398861	0.689995	0.904249
peak-chr14-96519691-96520805	-0.0383484	0.135773	-0.282446	0.777602	0.936929
peak-chr14-96526581-96527022	-1.13995	0.31856	-3.57846	0.000345629	0.00631428
peak-chr14-96531299-96532925	-0.234669	0.208124	-1.12754	0.259512	0.616755
peak-chr14-96533905-96535179	-0.0760377	0.207916	-0.365714	0.714579	0.914417
peak-chr14-96543863-96545283	0.327246	0.217376	1.50544	0.132211	0.435485
peak-chr14-96545435-96545722	0.609756	0.515014	1.18396	0.236429	0.590005
peak-chr14-96549762-96550844	0.218151	0.16911	1.29	0.197052	0.539437
peak-chr14-96551044-96551506	0.057606	0.255495	0.225468	0.821615	0.951642
peak-chr14-96552472-96552706	0.455731	0.444497	1.02527	0.305235	0.664757
peak-chr14-96556705-96557312	-0.361318	0.198319	-1.8219	0.06847	0.296038
peak-chr14-96559339-96559541	0.590413	0.317525	1.85942	0.0629673	0.280845
peak-chr14-96561823-96562842	-0.101984	0.12613	-0.808564	0.418766	0.759208
peak-chr14-96565037-96565339	-0.0043387	0.235237	-0.018444	0.985285	0.995813
peak-chr14-96570747-96571654	0.50272	0.14142	3.55481	0.000378246	0.00679418
peak-chr14-96572364-96572888	-0.270088	0.194312	-1.38997	0.164538	0.490874
peak-chr14-96583315-96583994	-0.081757	0.37112	-0.220298	0.825639	0.952779
peak-chr14-96592637-96593813	1.44653	0.2879	5.02441	5.04986e-07	2.71373e-05
peak-chr14-96602393-96603182	0.494587	0.288348	1.71524	0.0863005	0.340925
peak-chr14-96607339-96607677	0.470815	0.665963	0.706968	0.479587	0.798467
peak-chr14-96633299-96634278	0.933727	0.276749	3.37391	0.000741093	0.0115553
peak-chr14-96651020-96651547	1.33044	0.46497	2.86133	0.00421861	0.0435057
peak-chr14-96664847-96665403	1.37255	0.577839	2.37532	0.0175336	0.120851
peak-chr14-96670069-96670357	0.465937	0.427578	1.08971	0.275839	0.634811
peak-chr14-96670484-96671717	0.0832159	0.152334	0.546272	0.584879	0.857696
peak-chr14-96683360-96684110	-0.90537	0.424986	-2.13035	0.0331427	0.186084
peak-chr14-96712569-96713141	0.772396	0.486365	1.5881	0.112264	0.397
peak-chr14-96715310-96715718	1.17598	0.525715	2.23692	0.0252916	0.155728
peak-chr14-96734804-96735968	1.10182	0.259422	4.24722	2.16444e-05	0.000652246
peak-chr14-96739472-96739821	0.593629	0.444169	1.33649	0.181388	0.515873
peak-chr14-96740911-96741301	0.743601	0.489149	1.52019	0.128462	0.428577
peak-chr14-96741542-96742379	0.0625274	0.328305	0.190455	0.848953	0.959741
peak-chr14-96751930-96752461	0.641464	0.38994	1.64503	0.0999632	0.371436
peak-chr14-96763225-96763676	-0.0584912	0.672225	-0.0870113	0.930662	0.982622
peak-chr14-96775292-96776547	0.292273	0.263847	1.10774	0.267976	0.626422
peak-chr14-96807687-96807974	1.63746	0.958397	1.70854	0.0875358	0.343914
peak-chr14-96815695-96816521	-0.310483	0.482564	-0.643402	0.519963	0.823083
peak-chr14-96818343-96818944	-0.493939	0.587377	-0.840924	0.40039	0.746189
peak-chr14-96828328-96830682	-0.138517	0.142876	-0.969492	0.3323	0.690242
peak-chr14-96850319-96850976	0.71755	0.30629	2.34272	0.0191439	0.128479
peak-chr14-96857534-96859153	-0.0356245	0.130465	-0.273058	0.784809	0.939037
peak-chr14-96889883-96891095	-0.0217059	0.261192	-0.0831032	0.933769	0.983449
peak-chr14-96928627-96928843	-0.932814	1.23619	-0.754586	0.450497	NA
peak-chr14-96940022-96940432	-0.659311	0.65815	-1.00176	0.316458	0.675664
peak-chr14-96968059-96969573	-0.301467	0.141508	-2.13038	0.0331401	0.186082
peak-chr14-96991853-96992162	-0.0613901	0.681402	-0.0900938	0.928213	0.982059
peak-chr14-97004476-97004777	1.39223	0.909741	1.53036	0.125929	0.423854
peak-chr14-97004993-97005342	0.385901	0.813691	0.47426	0.635315	0.880837
peak-chr14-97033652-97034060	-0.296884	0.579233	-0.512546	0.608269	0.868426
peak-chr14-97040815-97041527	-0.564937	0.476134	-1.18651	0.235421	0.588639
peak-chr14-97050016-97051135	-0.470925	0.383652	-1.22748	0.219642	0.568941
peak-chr14-97058782-97059837	-0.446227	0.302027	-1.47744	0.139557	0.448776
peak-chr14-97127845-97129241	0.173383	0.338521	0.512177	0.608527	0.868547
peak-chr14-97207440-97208447	-0.174015	0.336398	-0.517287	0.604956	0.86681
peak-chr14-97220937-97221369	-1.64442	0.55338	-2.97159	0.00296257	0.0335314
peak-chr14-97229027-97229388	0.142017	0.457968	0.310103	0.756483	0.929744
peak-chr14-97258238-97258686	-0.517949	0.469884	-1.10229	0.270335	0.628698
peak-chr14-97258977-97259229	-0.801357	0.379837	-2.10974	0.034881	0.19231
peak-chr14-97263358-97264243	-0.133367	0.155376	-0.85835	0.390699	0.738698
peak-chr14-97272303-97273470	-1.08341	0.345943	-3.13176	0.00173761	0.0222753
peak-chr14-97290682-97290902	1.11397	1.36101	0.818485	0.41308	NA
peak-chr14-97319226-97319523	0.225425	0.701576	0.321312	0.747974	0.927212
peak-chr14-97328341-97328902	-0.924522	0.487149	-1.89782	0.0577195	0.266008
peak-chr14-97329593-97330039	-0.166333	0.511281	-0.325326	0.744935	0.926042
peak-chr14-97340167-97340963	-1.18213	0.241528	-4.89438	9.86137e-07	4.80419e-05
peak-chr14-97342779-97343449	-0.826577	0.342403	-2.41405	0.0157765	0.112355
peak-chr14-97354945-97355333	-0.352136	0.465375	-0.756672	0.449247	0.779834
peak-chr14-97462501-97462875	-0.824042	0.528193	-1.56012	0.118733	0.409826
peak-chr14-97470735-97470943	-0.538082	0.93811	-0.573581	0.566251	0.848639
peak-chr14-97472076-97472851	-0.919816	0.236818	-3.88406	0.000102727	0.00237227
peak-chr14-97499181-97500294	-0.353053	0.380437	-0.928018	0.353398	0.708745
peak-chr14-97531734-97531965	-0.714297	1.40866	-0.507075	0.612102	NA
peak-chr14-97543613-97543966	0.0458463	0.525365	0.0872656	0.93046	0.98258
peak-chr14-97645942-97646298	1.74914	0.800396	2.18535	0.0288632	0.169848
peak-chr14-97646674-97647065	0.919355	0.742326	1.23848	0.215539	0.563483
peak-chr14-97732981-97733370	0.787463	0.620908	1.26824	0.20471	0.549682
peak-chr14-97772871-97773586	0.20796	0.542681	0.383209	0.701565	0.908958
peak-chr14-97846958-97847300	0.716755	1.1297	0.634465	0.525777	NA
peak-chr14-97923240-97923729	0.114082	0.641995	0.1777	0.858959	0.962799
peak-chr14-97924708-97925687	0.15523	0.331186	0.468708	0.639279	0.882639
peak-chr14-97951353-97951906	-0.808852	0.416821	-1.94053	0.0523158	0.24984
peak-chr14-98101180-98101708	1.49363	0.702084	2.12742	0.0333849	0.186995
peak-chr14-98179305-98179780	0.111703	0.728489	0.153335	0.878134	0.96843
peak-chr14-98297801-98298802	-0.842795	0.333841	-2.52454	0.011585	0.0905035
peak-chr14-98314664-98315388	-1.29677	0.332795	-3.89659	9.75563e-05	0.00227374
peak-chr14-98444205-98445122	-0.150622	0.330302	-0.456014	0.64838	0.887026
peak-chr14-98978884-98979534	2.76728	0.552151	5.01181	5.39192e-07	2.86798e-05
peak-chr14-99099782-99100265	0.131992	0.511979	0.257807	0.796556	0.942955
peak-chr14-99209266-99209466	-0.268668	0.915918	-0.293332	0.769268	0.934028
peak-chr14-99375588-99376258	0.669582	0.470757	1.42235	0.154924	0.475338
peak-chr14-99418995-99419291	0.720848	0.770618	0.935416	0.349574	0.705641
peak-chr14-99419869-99420323	1.25341	0.495898	2.52756	0.0114859	0.0900188
peak-chr14-99423483-99424059	0.0975014	0.519887	0.187543	0.851235	0.960499
peak-chr14-99502122-99502848	0.344798	0.400188	0.861591	0.388913	0.737296
peak-chr14-99658015-99659090	-0.158588	0.294532	-0.53844	0.590273	0.860056
peak-chr14-99662137-99662972	-0.413391	0.388121	-1.06511	0.286827	0.646205
peak-chr14-99695922-99696681	0.92206	0.720381	1.27996	0.200559	0.544077
peak-chr14-99732905-99733220	-0.403092	0.59736	-0.67479	0.499809	0.810921
peak-chr14-99738376-99738837	-0.155438	0.549724	-0.282756	0.777364	0.936929
peak-chr14-99740750-99741437	0.271054	0.447319	0.605952	0.544547	0.837225
peak-chr14-99815355-99816183	-0.424742	0.414244	-1.02534	0.305202	0.664742
peak-chr14-99855284-99856100	0.0729292	0.360084	0.202534	0.8395	0.957049
peak-chr14-99861722-99862911	0.149486	0.32934	0.453895	0.649904	0.887696
peak-chr14-99881967-99882380	-0.750559	0.372447	-2.01521	0.0438825	0.223165
peak-chr14-99888756-99889350	-0.172006	0.33713	-0.510206	0.609907	0.869229
peak-chr14-99891052-99892068	-0.69616	0.241835	-2.87865	0.00399377	0.0418107
peak-chr14-99893148-99893496	-0.595688	0.423227	-1.40749	0.159282	0.482358
peak-chr14-99896856-99897288	-0.277314	0.440492	-0.629555	0.528986	0.828328
peak-chr14-99902682-99903953	0.182101	0.347451	0.524106	0.600205	0.864558
peak-chr14-99933721-99934706	-0.343639	0.439971	-0.78105	0.434773	0.77067
peak-chr14-99946897-99948094	-0.168865	0.126733	-1.33244	0.182716	0.518195
peak-chr14-99957239-99957606	-0.227557	0.737657	-0.308487	0.757712	0.930084
peak-chr14-99974698-99975896	-0.295593	0.396849	-0.744852	0.456361	0.784422
peak-chr14-99984459-99985466	-0.15075	0.222971	-0.6761	0.498977	0.810456
peak-chr14-99990545-99991687	0.247198	0.326417	0.757307	0.448866	0.779615
peak-chr14-99996241-99997141	1.29587	0.308672	4.1982	2.69043e-05	0.000785436
peak-chr14-100007990-100008647	-0.540444	0.340917	-1.58527	0.112906	0.39831
peak-chr14-100016062-100016384	0.429181	0.322717	1.3299	0.183552	0.519429
peak-chr14-100018649-100019445	-0.008098	0.229689	-0.0352563	0.971875	0.992405
peak-chr14-100020533-100020918	-0.525746	0.324873	-1.61831	0.105596	0.383582
peak-chr14-100021216-100021784	0.607187	0.248583	2.44259	0.0145822	0.106527
peak-chr14-100025718-100026034	-0.203004	0.234164	-0.866934	0.385978	0.735181
peak-chr14-100027557-100028051	0.348024	0.184018	1.89125	0.0585909	0.268541
peak-chr14-100028159-100028623	1.67311	0.209171	7.99876	1.25675e-15	5.49757e-13
peak-chr14-100029448-100029927	-0.238245	0.175048	-1.36102	0.173506	0.504725
peak-chr14-100030897-100031302	0.246669	0.210371	1.17254	0.24098	0.59551
peak-chr14-100034971-100035280	0.0220631	0.329856	0.0668872	0.946671	0.986451
peak-chr14-100038574-100039602	0.27335	0.181236	1.50825	0.13149	0.434163
peak-chr14-100041328-100042169	0.596206	0.189729	3.14241	0.00167564	0.0216533
peak-chr14-100044791-100045415	0.260281	0.27408	0.949652	0.342289	0.699179
peak-chr14-100056926-100057530	-0.154643	0.193244	-0.800247	0.423567	0.762283
peak-chr14-100061398-100061739	2.22336	0.49256	4.51389	6.36496e-06	0.000235258
peak-chr14-100062372-100062939	0.516694	0.429364	1.20339	0.228824	0.580136
peak-chr14-100070368-100072159	-0.0993389	0.130541	-0.760977	0.446671	0.778088
peak-chr14-100085979-100087276	0.288572	0.25386	1.13674	0.255649	0.612346
peak-chr14-100094989-100095890	-0.139691	0.221388	-0.630976	0.528056	0.827803
peak-chr14-100111132-100111982	0.223108	0.395849	0.563619	0.573013	0.852226
peak-chr14-100120475-100121007	0.408513	0.313872	1.30153	0.193078	0.533688
peak-chr14-100125548-100126622	0.0129413	0.502139	0.0257724	0.979439	0.994329
peak-chr14-100149084-100149610	-0.202183	0.23411	-0.863625	0.387794	0.736432
peak-chr14-100149820-100151063	-0.119025	0.130749	-0.910336	0.362645	0.71642
peak-chr14-100196134-100197631	-0.170827	0.267825	-0.637832	0.523583	0.825128
peak-chr14-100203279-100204570	-0.136492	0.296216	-0.460786	0.644952	0.885452
peak-chr14-100212643-100213471	-0.255132	0.46387	-0.550007	0.582314	0.856427
peak-chr14-100222172-100222975	0.263723	0.23969	1.10026	0.271217	0.62965
peak-chr14-100223744-100224113	0.506018	0.535096	0.945658	0.344323	0.700729
peak-chr14-100225695-100226277	0.0821376	0.279147	0.294245	0.768571	0.933692
peak-chr14-100233016-100233842	-0.262594	0.255272	-1.02868	0.303628	0.663488
peak-chr14-100255973-100256208	2.11557	0.579286	3.65204	0.000260166	0.00505017
peak-chr14-100258941-100260285	-0.102875	0.178942	-0.574905	0.565355	0.848123
peak-chr14-100275619-100276548	-0.268633	0.338007	-0.794756	0.426755	0.764619
peak-chr14-100319588-100319918	0.188817	0.670582	0.281571	0.778272	0.937033
peak-chr14-100351284-100352034	-0.543237	0.390932	-1.38959	0.164652	0.49099
peak-chr14-100376786-100377468	0.529087	0.476708	1.10988	0.267052	0.625393
peak-chr14-100410515-100410950	0.0529624	0.318122	0.166484	0.867776	0.965316
peak-chr14-100412397-100412797	0.179828	0.510423	0.352312	0.724604	0.918137
peak-chr14-100413102-100413726	0.0892422	0.399077	0.223622	0.823052	0.952043
peak-chr14-100415327-100416286	1.45913	0.270833	5.38755	7.14248e-08	4.97153e-06
peak-chr14-100432174-100432648	-0.527921	0.458303	-1.15191	0.24936	0.605139
peak-chr14-100437211-100438455	-0.0367092	0.175346	-0.209353	0.834173	0.955383
peak-chr14-100438628-100439100	-0.161513	0.405274	-0.398527	0.690242	0.904388
peak-chr14-100448802-100449475	-0.586551	0.372222	-1.57581	0.11507	0.402361
peak-chr14-100452737-100453093	-0.781307	0.413021	-1.89169	0.0585325	0.26839
peak-chr14-100462038-100462622	0.224912	0.400896	0.561023	0.574782	0.853061
peak-chr14-100478597-100479353	0.0569374	0.380637	0.149585	0.881092	0.969233
peak-chr14-100481688-100482105	1.34938	0.34779	3.87987	0.000104512	0.00240677
peak-chr14-100484901-100485135	0.171936	0.638266	0.26938	0.787637	0.940119
peak-chr14-100485424-100486281	-0.395052	0.261357	-1.51154	0.13065	0.432602
peak-chr14-100489043-100489552	-0.726544	0.24408	-2.97666	0.00291407	0.0331462
peak-chr14-100491539-100491878	-0.230998	0.387524	-0.596088	0.551116	0.840631
peak-chr14-100496841-100497394	0.0757404	0.542153	0.139703	0.888895	0.971578
peak-chr14-100497797-100498465	0.536248	0.456188	1.1755	0.239796	0.594191
peak-chr14-100503619-100504559	-0.384797	0.513567	-0.749263	0.453698	0.782712
peak-chr14-100511052-100512297	-0.278915	0.345355	-0.80762	0.419309	0.759653
peak-chr14-100531374-100532248	-0.455658	0.4802	-0.948891	0.342676	0.6995
peak-chr14-100534842-100535279	-0.0561286	0.672859	-0.083418	0.933519	0.9834
peak-chr14-100539120-100539561	0.1403	0.648425	0.216371	0.828699	0.953739
peak-chr14-100542575-100543352	0.275004	0.438063	0.627772	0.530153	0.829042
peak-chr14-100545201-100546206	-0.268829	0.408431	-0.658199	0.51041	0.81787
peak-chr14-100559190-100559569	-0.333334	0.508491	-0.655536	0.512122	0.818839
peak-chr14-100574460-100575689	-0.203221	0.257628	-0.788814	0.430221	0.767169
peak-chr14-100597402-100598345	0.869043	0.250191	3.47352	0.000513675	0.0087094
peak-chr14-100604912-100605119	0.54783	0.646553	0.84731	0.396823	0.743447
peak-chr14-100606897-100607647	0.139675	0.300823	0.46431	0.642426	0.88422
peak-chr14-100622191-100622780	0.183436	0.280505	0.653949	0.513144	0.819457
peak-chr14-100625325-100626701	0.0789869	0.198857	0.397205	0.691216	0.904883
peak-chr14-100631529-100632229	0.191486	0.413217	0.463402	0.643076	0.884511
peak-chr14-100632453-100633695	-0.070727	0.341347	-0.2072	0.835854	0.955856
peak-chr14-100658938-100659990	-0.0853576	0.132197	-0.645685	0.518483	0.822357
peak-chr14-100670757-100671220	-0.183939	0.698586	-0.263301	0.792318	0.941709
peak-chr14-100680227-100681914	-0.179237	0.141821	-1.26382	0.206293	0.551889
peak-chr14-100687361-100688546	-0.0741289	0.224061	-0.330843	0.740763	0.924433
peak-chr14-100698526-100699283	-0.157471	0.392532	-0.401167	0.688297	0.903791
peak-chr14-100704310-100705587	0.0402493	0.154608	0.260332	0.794608	0.942417
peak-chr14-100706225-100707173	-0.0767884	0.165811	-0.463108	0.643287	0.884612
peak-chr14-100712438-100712907	-0.131914	0.389978	-0.33826	0.735167	0.922067
peak-chr14-100713105-100713512	-0.492422	0.373423	-1.31867	0.187279	0.525099
peak-chr14-100717130-100717617	0.400369	0.528963	0.756893	0.449114	0.779746
peak-chr14-100751032-100752578	0.00418412	0.161216	0.0259534	0.979294	0.994288
peak-chr14-100760403-100760831	-0.219461	0.570907	-0.384407	0.700677	0.908559
peak-chr14-100763627-100764008	0.746069	0.439483	1.69761	0.0895821	0.348547
peak-chr14-100765755-100766232	-0.0824015	0.363007	-0.226997	0.820426	0.951201
peak-chr14-100771075-100772262	5.82575e-05	0.194914	0.000298888	0.999762	0.999917
peak-chr14-100772507-100773893	-0.124061	0.143634	-0.863729	0.387737	0.736392
peak-chr14-100778849-100779670	0.424455	0.319646	1.32789	0.184214	0.520391
peak-chr14-100784362-100785094	0.149984	0.249779	0.600465	0.548196	0.839137
peak-chr14-100787906-100788798	-0.580809	0.169917	-3.41819	0.000630402	0.0101873
peak-chr14-100796227-100796489	2.39099	0.380201	6.28877	3.19985e-10	4.21124e-08
peak-chr14-100796710-100799927	0.891458	0.120456	7.40069	1.35482e-13	3.97089e-11
peak-chr14-100806037-100807133	2.5118	0.260914	9.62692	6.15446e-22	7.00089e-19
peak-chr14-100807606-100808276	1.34537	0.263866	5.09869	3.42012e-07	1.93241e-05
peak-chr14-100812161-100812408	2.79514	0.511589	5.46365	4.66454e-08	3.43023e-06
peak-chr14-100813577-100813984	2.68754	0.41133	6.53377	6.41351e-11	9.97386e-09
peak-chr14-100814254-100815937	2.5947	0.235004	11.0411	2.42169e-28	7.87858e-25
peak-chr14-100821142-100821708	2.22029	0.387947	5.7232	1.04537e-08	9.24172e-07
peak-chr14-100828841-100830448	-0.521649	0.192248	-2.71342	0.00665928	0.0608359
peak-chr14-100832176-100832547	1.78772	0.40589	4.40444	1.06058e-05	0.000359643
peak-chr14-100841517-100843069	0.933226	0.14313	6.52012	7.02523e-11	1.08422e-08
peak-chr14-100844126-100844429	0.216753	0.274672	0.789135	0.430033	0.767053
peak-chr14-100847801-100848099	0.108293	0.375651	0.288281	0.773132	0.935474
peak-chr14-100849803-100850570	-0.136341	0.25221	-0.540587	0.588792	0.85944
peak-chr14-100850755-100851807	0.185406	0.274961	0.674298	0.500122	0.811122
peak-chr14-100858618-100860292	-0.260858	0.200034	-1.30407	0.19221	0.532555
peak-chr14-100865815-100866177	-0.882228	0.414113	-2.1304	0.0331385	0.186082
peak-chr14-100868755-100869634	-0.202721	0.292549	-0.692947	0.488343	0.803891
peak-chr14-100874650-100875192	-0.424068	0.259144	-1.63642	0.101753	0.375074
peak-chr14-100875829-100876308	-0.691489	0.302737	-2.28413	0.0223642	0.143247
peak-chr14-100883206-100884360	-0.00751415	0.165447	-0.0454172	0.963775	0.990329
peak-chr14-100891484-100891775	0.400939	0.426292	0.940526	0.346948	0.703198
peak-chr14-100894514-100895722	-0.0185922	0.188568	-0.0985972	0.921458	0.980338
peak-chr14-100895932-100896224	0.938761	0.435068	2.15773	0.0309486	0.17796
peak-chr14-100902930-100903550	0.158893	0.328749	0.483325	0.628865	0.878059
peak-chr14-100905320-100905936	0.630026	0.237125	2.65693	0.00788553	0.0687028
peak-chr14-100906573-100906928	0.368498	0.368717	0.999407	0.317597	0.676682
peak-chr14-100909358-100909687	0.438312	0.353059	1.24147	0.214432	0.562211
peak-chr14-100910032-100910450	-0.237447	0.277284	-0.856332	0.391814	0.739562
peak-chr14-100912992-100913310	-0.344039	0.415523	-0.827967	0.407689	0.75127
peak-chr14-100913799-100914220	-0.171115	0.385914	-0.443401	0.657476	0.891213
peak-chr14-100914765-100914970	0.602834	0.580357	1.03873	0.29893	0.658729
peak-chr14-100915554-100916203	0.412103	0.350116	1.17705	0.239177	0.593344
peak-chr14-100937592-100938865	-0.15457	0.142521	-1.08454	0.278125	0.637127
peak-chr14-100942477-100943499	0.0281029	0.131667	0.213439	0.830984	0.954292
peak-chr14-100952311-100953162	-0.350412	0.157754	-2.22125	0.0263338	0.16004
peak-chr14-100955120-100955387	0.233574	0.398683	0.585863	0.557968	0.8441
peak-chr14-100968686-100970226	-0.419316	0.288938	-1.45123	0.146715	0.461257
peak-chr14-100992976-100993379	0.177992	0.500241	0.355812	0.721981	0.917076
peak-chr14-101006811-101007136	-0.0802853	0.693408	-0.115784	0.907824	0.97686
peak-chr14-101012402-101013593	-0.0676508	0.208572	-0.324353	0.745671	0.926341
peak-chr14-101014246-101014692	0.432962	0.508237	0.851891	0.394274	0.741587
peak-chr14-101020444-101020862	-0.192855	0.455468	-0.423422	0.671987	0.897048
peak-chr14-101023898-101024499	1.82415	0.483439	3.77327	0.000161119	0.00342105
peak-chr14-101032464-101033024	0.19223	0.486188	0.395382	0.692561	0.905296
peak-chr14-101033742-101035491	-0.0684462	0.282255	-0.242498	0.808394	0.947219
peak-chr14-101035804-101036083	-0.281893	0.56339	-0.50035	0.616828	0.872167
peak-chr14-101052660-101053905	0.159036	0.2435	0.653125	0.513676	0.819692
peak-chr14-101111662-101112404	0.343606	0.381823	0.899909	0.368169	0.720911
peak-chr14-101115248-101115770	-0.1717	0.529636	-0.324186	0.745797	0.926373
peak-chr14-101120935-101122643	-0.156843	0.170794	-0.91832	0.358451	0.712949
peak-chr14-101124735-101125199	-0.251173	0.327466	-0.767022	0.443069	0.775845
peak-chr14-101127146-101127703	-0.912631	0.444259	-2.05428	0.0399489	0.21033
peak-chr14-101129287-101129931	-0.118243	0.325655	-0.363094	0.716535	0.914988
peak-chr14-101131842-101132427	0.770692	0.303826	2.53662	0.0111928	0.0883919
peak-chr14-101139151-101139985	-0.160597	0.159008	-1.01	0.312497	0.67166
peak-chr14-101146093-101146513	-0.56093	0.361399	-1.55211	0.120637	0.41338
peak-chr14-101157566-101158537	-0.338715	0.192315	-1.76125	0.0781966	0.321277
peak-chr14-101159166-101159963	0.441104	0.266001	1.65828	0.0972617	0.365647
peak-chr14-101174659-101176371	0.048005	0.17644	0.272075	0.785564	0.93935
peak-chr14-101183622-101184331	0.246365	0.416629	0.591331	0.554299	0.842264
peak-chr14-101184438-101184773	-0.842862	0.463925	-1.81681	0.0692466	0.298152
peak-chr14-101185752-101186721	-0.52356	0.320625	-1.63294	0.102482	0.376624
peak-chr14-101192884-101193693	-0.905743	0.481967	-1.87927	0.0602083	0.273077
peak-chr14-101202684-101203171	0.0271721	0.627343	0.0433131	0.965452	0.990734
peak-chr14-101213254-101214019	-0.177488	0.151996	-1.16772	0.242921	0.597798
peak-chr14-101221971-101222242	-0.639421	1.19349	-0.535758	0.592126	NA
peak-chr14-101227500-101228238	-0.222223	0.503285	-0.441545	0.658819	0.891822
peak-chr14-101230920-101231407	0.564949	0.785506	0.719217	0.472007	0.793794
peak-chr14-101248912-101250631	-1.18405	0.197171	-6.00519	1.91112e-09	2.06837e-07
peak-chr14-101254878-101255602	-0.29659	0.251328	-1.1801	0.237962	0.591929
peak-chr14-101256970-101257898	-0.259535	0.348025	-0.745737	0.455826	0.78402
peak-chr14-101290577-101290882	0.126502	0.395919	0.319515	0.749336	0.927679
peak-chr14-101292096-101292748	-0.403763	0.29626	-1.36287	0.172924	0.503817
peak-chr14-101294170-101295146	0.060857	0.205177	0.296607	0.766767	0.933248
peak-chr14-101301279-101302297	0.0536365	0.308204	0.174029	0.861842	0.963649
peak-chr14-101308305-101309544	0.0680169	0.186399	0.3649	0.715186	0.914661
peak-chr14-101312756-101313161	-0.733463	0.497656	-1.47384	0.140526	0.450647
peak-chr14-101315706-101316178	2.16162	0.694311	3.11333	0.00184988	0.0234138
peak-chr14-101317487-101317976	0.18618	0.345607	0.538705	0.59009	0.860035
peak-chr14-101318309-101318724	-0.0210734	0.409629	-0.051445	0.958971	0.989319
peak-chr14-101323680-101324026	-0.36336	0.469168	-0.774478	0.438648	0.773067
peak-chr14-101324869-101325588	-0.0709455	0.378356	-0.18751	0.851261	0.960499
peak-chr14-101328687-101329008	0.279197	0.604958	0.461514	0.64443	0.88518
peak-chr14-101337549-101339852	0.0533262	0.178199	0.29925	0.764749	0.932678
peak-chr14-101353758-101353993	0.0692213	0.7481	0.0925296	0.926277	0.981636
peak-chr14-101358946-101360110	-0.398171	0.263131	-1.51321	0.130227	0.431879
peak-chr14-101365355-101366287	0.00442283	0.29831	0.0148263	0.988171	0.99659
peak-chr14-101366560-101367088	-0.0159505	0.422826	-0.0377235	0.969908	0.991984
peak-chr14-101367240-101368109	-0.234474	0.33539	-0.699108	0.484485	0.801571
peak-chr14-101373606-101373939	-0.0354038	0.59969	-0.0590368	0.952923	0.987834
peak-chr14-101378315-101378622	-0.555839	0.549411	-1.0117	0.311682	0.670978
peak-chr14-101381417-101382572	-0.74835	0.259723	-2.88133	0.00395997	0.0415558
peak-chr14-101393260-101393465	0.905755	1.59411	0.568189	0.569906	NA
peak-chr14-101410469-101410717	2.27656	0.872772	2.60843	0.00909591	0.0760918
peak-chr14-101415735-101416328	0.366702	0.677673	0.541119	0.588425	0.859329
peak-chr14-101421512-101421904	0.0577996	0.493685	0.117078	0.906798	0.976689
peak-chr14-101429826-101430037	0.620841	0.929195	0.66815	0.504038	0.813564
peak-chr14-101433252-101433514	0.528222	0.98845	0.534395	0.593069	0.861409
peak-chr14-101434313-101434633	0.0651281	0.715723	0.0909962	0.927496	0.981936
peak-chr14-101435215-101435962	-1.00306	0.352613	-2.84466	0.00444587	0.0452365
peak-chr14-101438556-101439166	-0.197609	0.655391	-0.301513	0.763023	0.932059
peak-chr14-101442058-101442394	1.25329	0.759793	1.64952	0.0990409	0.369452
peak-chr14-101446104-101446476	-0.418289	0.735951	-0.568366	0.569787	0.850326
peak-chr14-101447224-101447492	0.207896	0.837804	0.248144	0.804023	0.945499
peak-chr14-101448727-101449420	-0.306074	0.504359	-0.606856	0.543946	0.836834
peak-chr14-101454413-101455605	0.480022	0.352407	1.36212	0.173159	0.504169
peak-chr14-101456330-101456604	0.702445	0.701918	1.00075	0.316947	0.676049
peak-chr14-101460365-101461694	0.117568	0.418852	0.280692	0.778947	0.937141
peak-chr14-101466831-101468309	0.21902	0.28134	0.778489	0.436281	0.77155
peak-chr14-101470105-101470765	-0.984143	0.304639	-3.23052	0.00123566	0.017203
peak-chr14-101475870-101477003	-0.193245	0.371756	-0.519817	0.603191	0.866061
peak-chr14-101485826-101487058	-0.511569	0.327358	-1.56272	0.118118	0.40866
peak-chr14-101495410-101496937	0.120436	0.160514	0.750318	0.453063	0.7823
peak-chr14-101506870-101507950	-0.431371	0.181695	-2.37415	0.0175892	0.121093
peak-chr14-101524905-101525544	-0.169921	0.493072	-0.344618	0.730382	0.920359
peak-chr14-101526761-101527362	0.831067	0.439641	1.89033	0.0587138	0.268953
peak-chr14-101539265-101540183	-0.0412487	0.146579	-0.28141	0.778396	0.937033
peak-chr14-101541637-101541867	-0.022862	0.406715	-0.0562114	0.955173	0.988422
peak-chr14-101564981-101565607	1.57935	0.573352	2.7546	0.0058764	0.0555399
peak-chr14-101576063-101577449	-0.0552367	0.258866	-0.21338	0.831031	0.954306
peak-chr14-101589816-101590645	-0.245403	0.327676	-0.748918	0.453907	0.782779
peak-chr14-101640533-101641856	-0.401099	0.188298	-2.13013	0.0331609	0.186113
peak-chr14-101659830-101661086	-0.998062	0.337209	-2.95977	0.00307868	0.0345236
peak-chr14-101701355-101702072	-0.140364	0.291569	-0.481412	0.630224	0.878711
peak-chr14-101721067-101722124	0.610675	0.413171	1.47802	0.139402	0.448526
peak-chr14-101782063-101782510	0.542862	0.780877	0.695196	0.486932	0.803011
peak-chr14-101789940-101790375	-0.0129279	0.704635	-0.0183469	0.985362	0.995813
peak-chr14-101941993-101943774	0.705028	0.311547	2.26299	0.0236362	0.14869
peak-chr14-101946953-101947815	0.568358	0.502999	1.12994	0.258502	0.615672
peak-chr14-101984932-101985213	0.056054	0.874682	0.064085	0.948903	0.986815
peak-chr14-102094729-102095669	-0.183537	0.231242	-0.793701	0.427369	0.765128
peak-chr14-102120275-102120748	3.29728	0.509941	6.46601	1.00625e-10	1.4921e-08
peak-chr14-102131815-102132169	-0.366359	0.48056	-0.76236	0.445845	0.777596
peak-chr14-102172031-102174365	0.0354726	0.184564	0.192197	0.847588	0.959261
peak-chr14-102183535-102184259	-0.924465	0.525466	-1.75933	0.0785223	0.322192
peak-chr14-102197398-102198385	0.710545	0.161204	4.40774	1.04457e-05	0.000354955
peak-chr14-102226429-102228172	0.160878	0.156827	1.02583	0.30497	0.664576
peak-chr14-102228303-102228581	-0.342804	0.380229	-0.901571	0.367285	0.720176
peak-chr14-102237050-102238134	-0.567233	0.320126	-1.7719	0.0764104	0.31671
peak-chr14-102247207-102248418	0.442436	0.317335	1.39423	0.16325	0.488796
peak-chr14-102258233-102259388	0.965278	0.260388	3.70707	0.000209672	0.00423528
peak-chr14-102274339-102274850	-0.223191	0.373047	-0.598291	0.549646	0.839995
peak-chr14-102275848-102276871	-0.319708	0.194794	-1.64126	0.100743	0.372986
peak-chr14-102277319-102277535	-0.546192	0.617334	-0.884759	0.376286	0.727306
peak-chr14-102289589-102290454	0.303444	0.300951	1.00829	0.313318	0.672423
peak-chr14-102290857-102291632	0.960889	0.380323	2.52651	0.0115204	0.0901818
peak-chr14-102293687-102294188	-0.10339	0.357945	-0.288844	0.772701	0.93529
peak-chr14-102301416-102301912	-0.412365	0.566341	-0.72812	0.46654	0.790324
peak-chr14-102305502-102306275	0.010905	0.371639	0.029343	0.976591	0.993631
peak-chr14-102308597-102309128	0.271432	0.550725	0.492863	0.62211	0.87482
peak-chr14-102322069-102322764	-0.378362	0.475652	-0.795459	0.426347	0.764328
peak-chr14-102323618-102323895	0.033138	0.700283	0.0473209	0.962257	0.990047
peak-chr14-102328352-102328921	-0.650512	0.388028	-1.67646	0.093649	0.357767
peak-chr14-102329114-102329408	0.242626	0.719242	0.337336	0.735864	0.922428
peak-chr14-102342857-102343755	0.237983	0.226656	1.04997	0.293731	0.653353
peak-chr14-102356327-102356598	-0.826794	0.936123	-0.883211	0.377122	0.727923
peak-chr14-102394191-102394592	0.30948	0.411572	0.751947	0.452083	0.781689
peak-chr14-102398969-102399993	0.362643	0.373573	0.970742	0.331677	0.689723
peak-chr14-102405093-102405529	0.310807	0.555148	0.559863	0.575573	0.853347
peak-chr14-102405912-102406440	0.117374	0.426907	0.274942	0.783361	0.938631
peak-chr14-102413942-102415340	-0.301126	0.124461	-2.41944	0.0155444	0.111156
peak-chr14-102427535-102427760	-0.678985	0.348262	-1.94964	0.0512189	0.246447
peak-chr14-102428580-102429335	0.0481496	0.181335	0.265528	0.790603	0.941078
peak-chr14-102430431-102431978	-0.0929315	0.151247	-0.614436	0.538927	0.833814
peak-chr14-102435909-102436118	-1.02915	0.390798	-2.63345	0.00845216	0.0721385
peak-chr14-102438596-102439282	0.163833	0.197932	0.827721	0.407829	0.75139
peak-chr14-102446969-102447680	0.335642	0.257573	1.30309	0.192542	0.533093
peak-chr14-102456298-102456753	-0.656262	0.463352	-1.41634	0.156677	0.478122
peak-chr14-102467095-102467853	-0.671321	0.246784	-2.72028	0.00652273	0.0598878
peak-chr14-102484586-102484956	0.351789	0.582643	0.603781	0.545989	0.838005
peak-chr14-102485429-102485837	-1.12574	0.450278	-2.50011	0.0124156	0.0949686
peak-chr14-102496288-102496600	-1.87287	0.523418	-3.57815	0.000346031	0.00632092
peak-chr14-102512466-102513416	-0.713263	0.222541	-3.20509	0.00135021	0.0183795
peak-chr14-102521273-102522319	-0.125821	0.336514	-0.373894	0.708483	0.911822
peak-chr14-102529234-102530301	-0.35368	0.218869	-1.61594	0.106106	0.384701
peak-chr14-102537671-102538413	-0.0315672	0.388934	-0.0811633	0.935312	0.984006
peak-chr14-102543240-102544478	0.248831	0.318095	0.782254	0.434065	0.770125
peak-chr14-102552783-102554159	0.0152374	0.14522	0.104926	0.916434	0.979018
peak-chr14-102561585-102563468	-0.0552917	0.265904	-0.207939	0.835277	0.95567
peak-chr14-102591758-102592700	-0.495322	0.371882	-1.33193	0.182882	0.518456
peak-chr14-102605372-102607158	-0.107216	0.136097	-0.787788	0.430821	0.767631
peak-chr14-102621412-102622050	-0.436663	0.35417	-1.23292	0.217605	0.566376
peak-chr14-102630375-102631051	0.192536	0.420036	0.45838	0.646679	0.886324
peak-chr14-102637403-102637997	0.455271	0.568413	0.80095	0.42316	0.761989
peak-chr14-102648572-102648936	0.0730119	0.55195	0.13228	0.894763	0.973122
peak-chr14-102651696-102652130	0.347248	0.365424	0.950261	0.34198	0.698925
peak-chr14-102653371-102654311	-0.0290785	0.274833	-0.105804	0.915738	0.978839
peak-chr14-102672954-102673993	-0.418144	0.332843	-1.25628	0.209014	0.555739
peak-chr14-102681664-102682594	-0.23052	0.396672	-0.581136	0.561149	0.845682
peak-chr14-102687168-102687845	0.511312	0.441243	1.1588	0.246538	0.601804
peak-chr14-102701397-102702025	-0.257346	0.327016	-0.786953	0.431309	0.768007
peak-chr14-102719290-102720068	-0.359956	0.368772	-0.976096	0.329017	0.687249
peak-chr14-102745942-102746679	0.608555	0.471667	1.29022	0.196974	0.539331
peak-chr14-102770920-102772049	-0.244437	0.167344	-1.46068	0.144103	0.45681
peak-chr14-102780489-102780987	-0.0188036	0.232758	-0.0807861	0.935612	0.984104
peak-chr14-102783144-102784070	-0.182216	0.148507	-1.22698	0.219829	0.56919
peak-chr14-102785613-102786711	-0.0705824	0.180039	-0.392039	0.69503	0.906191
peak-chr14-102789457-102789729	-0.045959	0.52125	-0.0881707	0.929741	0.982328
peak-chr14-102828394-102830172	-0.110224	0.158554	-0.695185	0.48694	0.803011
peak-chr14-102836683-102837317	1.42347	0.499522	2.84966	0.00437659	0.0447218
peak-chr14-102904162-102904759	-0.243323	0.290418	-0.837836	0.402123	0.747413
peak-chr14-102941134-102941857	-0.0880687	0.278609	-0.316101	0.751926	0.928381
peak-chr14-102945996-102946714	1.28968	0.327737	3.9351	8.31622e-05	0.00200524
peak-chr14-102948140-102948526	0.985208	0.576609	1.70862	0.0875207	0.343874
peak-chr14-102975285-102976903	0.0456718	0.163884	0.278683	0.780488	0.937712
peak-chr14-102977232-102977451	-0.399072	0.464926	-0.858356	0.390696	0.738698
peak-chr14-102982764-102984162	-0.135364	0.201948	-0.670288	0.502674	0.812695
peak-chr14-102990183-102991946	-0.299652	0.129667	-2.31092	0.020837	0.136371
peak-chr14-103010262-103012031	0.110734	0.368025	0.300887	0.7635	0.932187
peak-chr14-103021097-103022271	0.354443	0.248578	1.42588	0.153902	0.473426
peak-chr14-103022545-103022953	-0.240525	0.499191	-0.48183	0.629927	0.878571
peak-chr14-103028104-103028734	0.0243999	0.325553	0.0749491	0.940255	0.985305
peak-chr14-103034227-103035002	0.114884	0.364775	0.314946	0.752803	0.928632
peak-chr14-103057174-103057385	-0.0505383	0.422909	-0.119501	0.904878	0.976009
peak-chr14-103058123-103060097	-0.0835912	0.147621	-0.566255	0.57122	0.85115
peak-chr14-103073728-103074279	-0.152614	0.440199	-0.346694	0.728822	0.919738
peak-chr14-103082716-103083582	1.01871	0.360302	2.82738	0.00469308	0.0470775
peak-chr14-103096829-103097672	0.542168	0.495622	1.09391	0.273992	0.632937
peak-chr14-103104883-103106329	-0.231339	0.28779	-0.803847	0.421485	0.76085
peak-chr14-103113066-103113832	-0.808294	0.402306	-2.00915	0.0445211	0.225183
peak-chr14-103120425-103121340	-0.957747	0.19372	-4.94397	7.65472e-07	3.85621e-05
peak-chr14-103134609-103134960	-0.949067	0.638067	-1.48741	0.136907	0.444032
peak-chr14-103149672-103150942	-0.0152009	0.176574	-0.0860879	0.931397	0.982864
peak-chr14-103160713-103161449	-0.386361	0.402774	-0.959251	0.337432	0.694904
peak-chr14-103163321-103164091	-0.334189	0.4735	-0.705785	0.480322	0.798972
peak-chr14-103182125-103182613	-0.560684	0.643576	-0.871201	0.383644	0.733292
peak-chr14-103183642-103184280	0.00500836	0.454166	0.0110276	0.991201	0.997573
peak-chr14-103192396-103193218	-0.532763	0.354487	-1.50291	0.132862	0.436771
peak-chr14-103215574-103217197	-0.709307	0.21865	-3.24402	0.00117854	0.0165524
peak-chr14-103226987-103227520	-0.359316	0.60107	-0.597794	0.549977	0.840107
peak-chr14-103240976-103241713	-0.221857	0.269934	-0.821892	0.411138	0.753658
peak-chr14-103242144-103244859	0.312532	0.168358	1.85635	0.0634033	0.282032
peak-chr14-103251509-103252204	-0.254081	0.423174	-0.600417	0.548228	0.839166
peak-chr14-103253039-103253392	0.217284	0.701546	0.309722	0.756772	0.929785
peak-chr14-103261379-103262171	0.326248	0.246464	1.32371	0.185598	0.522652
peak-chr14-103271749-103272431	1.33072	0.54728	2.43151	0.0150361	0.108723
peak-chr14-103277501-103278313	-0.12485	0.460325	-0.271221	0.786221	0.939549
peak-chr14-103285261-103286604	0.871606	0.227548	3.83042	0.000127925	0.00283194
peak-chr14-103291123-103291631	-0.2315	0.465813	-0.49698	0.619203	0.873349
peak-chr14-103293031-103293461	-0.17137	0.525272	-0.326251	0.744235	0.925732
peak-chr14-103294065-103294893	-0.682331	0.404451	-1.68706	0.0915926	0.353059
peak-chr14-103295282-103295997	-0.459147	0.276506	-1.66053	0.0968079	0.364707
peak-chr14-103305519-103306149	-0.614194	0.390818	-1.57156	0.116052	0.404496
peak-chr14-103315465-103316644	-0.271485	0.224592	-1.20879	0.226744	0.577671
peak-chr14-103320760-103321035	1.31493	0.793164	1.65783	0.0973514	0.3658
peak-chr14-103348268-103349092	-1.0975	0.401213	-2.73546	0.00622923	0.0578924
peak-chr14-103359840-103360168	-1.1651	0.559351	-2.08295	0.0372554	0.200796
peak-chr14-103383462-103384688	-0.149697	0.337656	-0.443342	0.657518	0.89123
peak-chr14-103388443-103389984	-0.136495	0.285591	-0.477939	0.632694	0.879464
peak-chr14-103394736-103395879	0.258135	0.29013	0.889722	0.373615	0.725237
peak-chr14-103396208-103398168	0.06518	0.207801	0.313666	0.753775	0.928908
peak-chr14-103415135-103416926	-0.253632	0.15325	-1.65503	0.0979187	0.367042
peak-chr14-103423411-103424271	0.0558855	0.393214	0.142125	0.886982	0.971064
peak-chr14-103431679-103431946	1.908	0.878877	2.17096	0.0299345	0.174114
peak-chr14-103438633-103439625	-0.00358404	0.346777	-0.0103353	0.991754	0.997759
peak-chr14-103446402-103447205	2.33579	0.404504	5.77447	7.71957e-09	7.12263e-07
peak-chr14-103452862-103453917	-0.291197	0.367118	-0.793198	0.427662	0.765267
peak-chr14-103459600-103460260	0.481726	0.345039	1.39615	0.162669	0.487865
peak-chr14-103465941-103466424	-0.0350768	0.614329	-0.0570978	0.954467	0.988164
peak-chr14-103475292-103475659	0.0893486	0.428971	0.208286	0.835006	0.955644
peak-chr14-103477258-103477633	0.0907276	0.531762	0.170617	0.864525	0.96426
peak-chr14-103480489-103481532	0.500793	0.300192	1.66825	0.095267	0.361404
peak-chr14-103482381-103482921	-0.00592166	0.315364	-0.0187772	0.985019	0.995713
peak-chr14-103488033-103489269	0.301775	0.238575	1.26491	0.205904	0.551368
peak-chr14-103490257-103490574	-0.386762	0.448953	-0.861474	0.388977	0.737361
peak-chr14-103494580-103495137	1.10736	0.34873	3.1754	0.00149629	0.0198958
peak-chr14-103496844-103497387	0.364669	0.430638	0.846811	0.3971	0.74361
peak-chr14-103498256-103498720	-0.153432	0.404152	-0.37964	0.704213	0.909926
peak-chr14-103510539-103510870	0.59177	0.528114	1.12054	0.262486	0.620219
peak-chr14-103511693-103512770	-0.405197	0.260062	-1.55808	0.119215	0.410782
peak-chr14-103515601-103515862	-0.42592	0.504475	-0.844284	0.398511	0.74471
peak-chr14-103517545-103518246	-0.572779	0.228811	-2.50328	0.0123047	0.0943691
peak-chr14-103522876-103523196	-0.0612903	0.30073	-0.203805	0.838506	0.956701
peak-chr14-103523305-103524756	0.111236	0.13996	0.79477	0.426748	0.764619
peak-chr14-103539236-103540138	0.554675	0.201568	2.7518	0.00592681	0.0558864
peak-chr14-103541155-103542461	0.216045	0.17655	1.2237	0.221064	0.570727
peak-chr14-103544635-103544955	0.255643	0.336338	0.760078	0.447208	0.778399
peak-chr14-103550343-103551185	0.0630831	0.40985	0.153917	0.877675	0.968328
peak-chr14-103557410-103558378	0.117578	0.261944	0.448865	0.653529	0.889343
peak-chr14-103560801-103561202	1.51741	0.432219	3.51074	0.000446865	0.00777186
peak-chr14-103569781-103570756	0.317965	0.220683	1.44082	0.149635	0.466475
peak-chr14-103571024-103571843	0.0791661	0.191643	0.413091	0.67954	0.900136
peak-chr14-103575288-103575547	2.40609	0.443023	5.43106	5.60214e-08	4.04116e-06
peak-chr14-103586913-103588818	0.339237	0.184079	1.84289	0.0653447	0.287453
peak-chr14-103593034-103593958	-0.183505	0.201682	-0.909874	0.362889	0.716576
peak-chr14-103603043-103603729	0.153902	0.328514	0.468479	0.639442	0.882738
peak-chr14-103621360-103621857	-0.246618	0.341641	-0.721863	0.470379	0.792804
peak-chr14-103652164-103652397	0.985024	1.02259	0.963264	0.335415	0.693181
peak-chr14-103654991-103655871	0.48603	0.41726	1.16481	0.244094	0.599191
peak-chr14-103664955-103665430	1.34268	0.541381	2.48009	0.0131348	0.0989154
peak-chr14-103673360-103674511	0.606429	0.304906	1.9889	0.0467118	0.232354
peak-chr14-103707915-103708591	-0.377088	0.462895	-0.814629	0.415285	0.756626
peak-chr14-103711826-103712598	0.601943	0.469208	1.28289	0.19953	0.542534
peak-chr14-103726320-103727539	1.84574	0.218261	8.45656	2.75392e-17	1.69686e-14
peak-chr14-103739522-103740966	0.586689	0.383316	1.53056	0.125878	0.423768
peak-chr14-103745063-103746251	0.326635	0.314955	1.03708	0.299696	0.65948
peak-chr14-103747821-103748587	0.476881	0.399491	1.19372	0.232587	0.585233
peak-chr14-103758926-103759840	0.592273	0.281071	2.1072	0.0351002	0.193085
peak-chr14-103762373-103762678	0.477838	0.606122	0.788353	0.43049	0.767397
peak-chr14-103796005-103796516	-0.218797	0.162094	-1.34982	0.177075	0.510139
peak-chr14-103799700-103801573	-0.230027	0.130386	-1.7642	0.0776983	0.319957
peak-chr14-103811480-103812487	0.330369	0.352979	0.935945	0.349302	0.705421
peak-chr14-103813017-103814370	-0.228169	0.306971	-0.743291	0.457305	0.784952
peak-chr14-103820888-103821489	0.162155	0.567258	0.285857	0.774987	0.936266
peak-chr14-103821685-103822882	0.591583	0.377164	1.5685	0.116764	0.405917
peak-chr14-103828111-103828639	0.439284	0.422938	1.03865	0.298969	0.658735
peak-chr14-103838840-103839672	0.233161	0.325519	0.716275	0.473821	0.794952
peak-chr14-103851186-103852805	-0.358426	0.1482	-2.41853	0.0155834	0.111354
peak-chr14-103857370-103857668	-0.275576	0.532554	-0.517461	0.604834	0.866789
peak-chr14-103864850-103865077	0.927489	0.743417	1.2476	0.212176	0.559512
peak-chr14-103867785-103868436	0.378582	0.463183	0.817348	0.41373	0.755401
peak-chr14-103870606-103871130	0.199532	0.507502	0.393165	0.694197	0.905857
peak-chr14-103889260-103890089	0.984301	0.4887	2.01412	0.043997	0.223554
peak-chr14-103893706-103894424	0.335729	0.35486	0.946089	0.344103	0.700597
peak-chr14-103895092-103895648	1.44138	0.467922	3.0804	0.00206724	0.0254581
peak-chr14-103902859-103903272	1.37953	0.539305	2.55798	0.0105283	0.0846614
peak-chr14-103911395-103912544	0.34069	0.211025	1.61445	0.10643	0.385264
peak-chr14-103914459-103914860	0.308241	0.442118	0.697192	0.485683	0.802296
peak-chr14-103918386-103918831	-0.285296	0.44932	-0.63495	0.525461	0.826326
peak-chr14-103920045-103920613	0.0306495	0.443287	0.0691414	0.944877	0.986222
peak-chr14-103921482-103922032	-0.467737	0.386543	-1.21005	0.226259	0.577069
peak-chr14-103943970-103944844	0.0727387	0.424334	0.171419	0.863895	0.964091
peak-chr14-103949882-103950677	-0.0533354	0.362517	-0.147125	0.883033	0.969724
peak-chr14-103955312-103955699	0.111646	0.664248	0.168079	0.866521	0.964932
peak-chr14-103959465-103959957	0.529183	0.607366	0.871276	0.383604	0.733252
peak-chr14-103966115-103967109	-0.400354	0.260256	-1.53831	0.123973	0.419878
peak-chr14-103967482-103968173	0.498078	0.337695	1.47494	0.14023	0.450059
peak-chr14-103978939-103979980	-0.297723	0.193551	-1.53822	0.123995	0.419909
peak-chr14-103984933-103985278	-0.365485	0.27846	-1.31253	0.189343	0.528235
peak-chr14-103986849-103988773	0.0822694	0.148816	0.552826	0.580382	0.855651
peak-chr14-103989090-103989351	-0.231423	0.321229	-0.720429	0.471261	0.793304
peak-chr14-103993683-103994078	0.442898	0.336489	1.31623	0.188096	0.526354
peak-chr14-103994267-103995916	-0.179907	0.156952	-1.14626	0.251689	0.607755
peak-chr14-104004730-104005275	0.277685	0.389278	0.713334	0.475639	0.796135
peak-chr14-104009986-104010968	-0.31833	0.207177	-1.53652	0.124412	0.420778
peak-chr14-104012697-104013622	-0.288328	0.219141	-1.31572	0.188269	0.526694
peak-chr14-104024616-104025266	0.335102	0.203296	1.64835	0.0992817	0.369927
peak-chr14-104027696-104027942	0.0329124	0.47024	0.0699906	0.944201	0.98615
peak-chr14-104028254-104029714	-0.163412	0.165561	-0.987018	0.323634	0.682136
peak-chr14-104037426-104037948	0.561246	0.389651	1.44038	0.149759	0.466764
peak-chr14-104038339-104038690	0.436076	0.38665	1.12783	0.259391	0.616691
peak-chr14-104042757-104043707	-0.11312	0.181717	-0.62251	0.533607	0.830805
peak-chr14-104047635-104047890	1.055	0.442923	2.3819	0.0172236	0.119456
peak-chr14-104061653-104062339	-0.809209	0.254271	-3.18246	0.00146028	0.0195313
peak-chr14-104063999-104064575	-0.0187556	0.248379	-0.0755118	0.939808	0.985259
peak-chr14-104073232-104074402	-0.0956266	0.218223	-0.438206	0.661237	0.892915
peak-chr14-104094332-104096445	-0.119799	0.150684	-0.795038	0.426592	0.764467
peak-chr14-104104833-104105320	0.49527	0.454688	1.08925	0.276043	0.634994
peak-chr14-104107446-104107873	0.602495	0.557662	1.08039	0.279967	0.638901
peak-chr14-104116557-104116984	-0.387499	0.586362	-0.660853	0.508707	0.816741
peak-chr14-104119602-104120508	0.426245	0.312119	1.36565	0.17205	0.502465
peak-chr14-104121012-104121399	0.258989	0.5357	0.483458	0.62877	0.878036
peak-chr14-104123774-104124450	-0.052912	0.409178	-0.129313	0.89711	0.973746
peak-chr14-104130423-104131194	0.955663	0.439606	2.17391	0.0297121	0.173276
peak-chr14-104143197-104143856	-0.861532	0.257789	-3.342	0.000831761	0.0126149
peak-chr14-104145692-104146203	0.0162006	0.365322	0.0443461	0.964629	0.990526
peak-chr14-104162026-104163355	-0.559434	0.179968	-3.10852	0.00188027	0.0236908
peak-chr14-104165143-104165579	-0.152852	0.278762	-0.548324	0.58347	0.85713
peak-chr14-104171597-104172091	-0.445206	0.433251	-1.02759	0.304142	0.663962
peak-chr14-104181627-104182759	-0.244524	0.127896	-1.9119	0.055889	0.260432
peak-chr14-104187747-104188435	0.0370178	0.456783	0.0810402	0.93541	0.984047
peak-chr14-104193818-104194425	-0.349204	0.283341	-1.23245	0.217779	0.566554
peak-chr14-104196789-104197344	0.0107954	0.46225	0.0233541	0.981368	0.994767
peak-chr14-104219355-104219875	0.6391	0.735395	0.869056	0.384816	0.734223
peak-chr14-104222610-104223144	0.298991	0.662787	0.451111	0.65191	0.888591
peak-chr14-104224716-104225118	-0.29816	0.605177	-0.492683	0.622237	0.874879
peak-chr14-104232591-104233099	-0.293113	0.393556	-0.744781	0.456404	0.784466
peak-chr14-104267697-104268227	0.249846	0.327337	0.763266	0.445305	0.777156
peak-chr14-104270005-104270455	-0.40733	0.415664	-0.97995	0.327111	0.685496
peak-chr14-104272966-104273725	-0.536405	0.268192	-2.00008	0.0454914	0.228327
peak-chr14-104274767-104275072	-0.357593	0.430582	-0.830487	0.406263	0.750155
peak-chr14-104285905-104286712	0.17812	0.320572	0.555631	0.578463	0.854721
peak-chr14-104287430-104287646	1.21546	0.816183	1.4892	0.136436	0.443173
peak-chr14-104291238-104292254	0.34824	0.283752	1.22727	0.219722	0.569054
peak-chr14-104298318-104298808	0.154137	0.590571	0.260997	0.794095	0.942346
peak-chr14-104313120-104315147	-0.050349	0.138636	-0.363174	0.716475	0.914963
peak-chr14-104328755-104329158	1.14627	0.615424	1.86258	0.062522	0.279595
peak-chr14-104333775-104334432	-1.01996	0.465536	-2.19095	0.0284557	0.168344
peak-chr14-104337762-104338941	-0.0437071	0.317665	-0.137589	0.890566	0.972135
peak-chr14-104345863-104347983	-0.28487	0.162866	-1.74911	0.0802723	0.326703
peak-chr14-104354505-104355106	0.090611	0.326354	0.277646	0.781284	0.937942
peak-chr14-104362952-104363215	0.197992	0.578779	0.342085	0.732287	0.921116
peak-chr14-104363336-104363864	-0.126105	0.42702	-0.295313	0.767755	0.933505
peak-chr14-104367237-104367762	0.124341	0.429263	0.289661	0.772076	0.935023
peak-chr14-104375976-104377311	-0.184818	0.206273	-0.895989	0.370259	0.722428
peak-chr14-104387362-104388281	-0.261203	0.171495	-1.5231	0.127734	0.427288
peak-chr14-104394414-104395324	0.0933407	0.358151	0.260618	0.794387	0.942411
peak-chr14-104399182-104399453	-0.581927	1.3242	-0.439455	0.660332	NA
peak-chr14-104426831-104427452	-0.897634	0.513896	-1.74672	0.0806853	0.327736
peak-chr14-104429445-104430014	-0.0876549	0.48086	-0.182288	0.855357	0.96188
peak-chr14-104446614-104447772	-0.347397	0.273019	-1.27243	0.203221	0.547608
peak-chr14-104489767-104490299	-0.00544195	0.659963	-0.00824584	0.993421	0.998283
peak-chr14-104501615-104502212	-0.365443	0.460858	-0.792962	0.4278	0.765338
peak-chr14-104502573-104503126	-0.353232	0.301385	-1.17203	0.241185	0.595782
peak-chr14-104504092-104504471	-0.237383	0.520847	-0.455765	0.648559	0.887107
peak-chr14-104509861-104510794	-0.296362	0.317026	-0.934819	0.349882	0.705885
peak-chr14-104514931-104516569	-0.0822019	0.189016	-0.434894	0.663639	0.893903
peak-chr14-104518221-104518524	-0.570746	0.45961	-1.24181	0.214308	0.562127
peak-chr14-104544266-104544924	-0.4686	0.231359	-2.02543	0.0428237	0.219713
peak-chr14-104560774-104561509	-0.604748	0.40974	-1.47593	0.139962	0.449522
peak-chr14-104582463-104583705	0.920063	0.338204	2.72044	0.0065195	0.0598744
peak-chr14-104597238-104598011	-0.146991	0.534911	-0.274795	0.783474	0.938651
peak-chr14-104601452-104601763	-0.188605	0.484756	-0.389072	0.697223	0.90713
peak-chr14-104603819-104605566	0.0965007	0.203938	0.473186	0.636081	0.88116
peak-chr14-104615815-104616980	-0.556714	0.223948	-2.48591	0.0129222	0.0977412
peak-chr14-104625030-104626285	-0.206725	0.316825	-0.65249	0.514085	0.819887
peak-chr14-104627384-104628199	-0.513188	0.407694	-1.25876	0.208118	0.554561
peak-chr14-104637561-104638689	-0.361152	0.372161	-0.970419	0.331838	0.689865
peak-chr14-104668404-104669143	-0.684004	0.524539	-1.30401	0.19223	0.532578
peak-chr14-104672609-104672973	-0.0997904	0.713535	-0.139854	0.888776	0.971578
peak-chr14-104681523-104681912	-1.06135	0.712256	-1.49013	0.136191	0.442712
peak-chr14-104691855-104692534	-0.0123966	0.451764	-0.0274404	0.978108	0.993876
peak-chr14-104808407-104808724	0.284183	0.612841	0.463714	0.642853	0.884417
peak-chr14-104839050-104839332	1.53682	0.918368	1.67342	0.094244	0.359171
peak-chr14-104839451-104839961	-1.13646	0.514779	-2.20766	0.027268	0.163845
peak-chr14-104901900-104903098	0.508545	0.363777	1.39796	0.162126	0.487027
peak-chr14-104910436-104910745	0.657574	0.885136	0.742907	0.457538	0.785096
peak-chr14-104998543-104998823	0.457357	1.53234	0.298471	0.765344	NA
peak-chr14-105027643-105028208	-0.538156	0.353865	-1.52079	0.128311	0.428352
peak-chr14-105030088-105030757	-0.387752	0.322959	-1.20063	0.229896	0.581658
peak-chr14-105053170-105053698	-0.0979648	0.351967	-0.278335	0.780755	0.937793
peak-chr14-105053824-105055167	-0.364726	0.247584	-1.47314	0.140714	0.451012
peak-chr14-105060151-105060741	-1.09132	0.228721	-4.77143	1.82925e-06	8.11673e-05
peak-chr14-105064542-105065603	-0.714266	0.167499	-4.2643	2.00531e-05	0.000612692
peak-chr14-105066486-105066927	-0.3133	0.189906	-1.64976	0.0989911	0.369343
peak-chr14-105070049-105071735	-0.206316	0.160391	-1.28633	0.198327	0.540844
peak-chr14-105106029-105107087	-0.499318	0.28227	-1.76894	0.0769042	0.317967
peak-chr14-105116389-105117836	-0.485749	0.283216	-1.71512	0.0863237	0.340964
peak-chr14-105124275-105124631	-0.381443	0.641675	-0.594449	0.552212	0.841216
peak-chr14-105131834-105133005	-0.201528	0.286277	-0.703963	0.481456	0.799845
peak-chr14-105137735-105138243	0.0797384	0.51544	0.1547	0.877058	0.968124
peak-chr14-105143769-105144665	0.328387	0.169322	1.93942	0.0524498	0.25034
peak-chr14-105146705-105148372	0.100755	0.140304	0.718123	0.472682	0.794151
peak-chr14-105154176-105156466	-0.0845306	0.149598	-0.565053	0.572038	0.851656
peak-chr14-105174209-105175598	-0.10525	0.263105	-0.400031	0.689133	0.904063
peak-chr14-105189711-105192102	-0.0888629	0.167846	-0.529431	0.596506	0.862897
peak-chr14-105198775-105199477	-0.751679	0.376075	-1.99874	0.045636	0.228781
peak-chr14-105202276-105203017	0.625509	0.328466	1.90433	0.0568669	0.263438
peak-chr14-105212791-105213988	-0.567677	0.199948	-2.83912	0.00452379	0.0457859
peak-chr14-105218800-105219783	-0.152596	0.124924	-1.22151	0.221894	0.571746
peak-chr14-105234651-105235621	-0.25554	0.183348	-1.39375	0.163394	0.488985
peak-chr14-105241891-105242495	0.106032	0.311509	0.340382	0.733569	0.921539
peak-chr14-105251042-105251896	-0.137805	0.218458	-0.630809	0.528165	0.827885
peak-chr14-105256073-105256824	0.202009	0.193026	1.04654	0.295314	0.654672
peak-chr14-105260456-105260787	-0.313926	0.300187	-1.04577	0.295668	0.655127
peak-chr14-105260987-105261290	-0.264997	0.334554	-0.79209	0.428308	0.76576
peak-chr14-105261536-105261775	0.149705	0.416514	0.359422	0.719279	0.916035
peak-chr14-105261905-105262495	-0.143539	0.238879	-0.600885	0.547917	0.838978
peak-chr14-105266546-105267916	0.379394	0.180145	2.10605	0.0352004	0.19349
peak-chr14-105271543-105272100	0.529864	0.294578	1.79873	0.0720621	0.305399
peak-chr14-105272858-105273126	-0.26157	0.441617	-0.592302	0.553649	0.842003
peak-chr14-105281562-105283121	0.0199787	0.155993	0.128074	0.89809	0.97397
peak-chr14-105287086-105287392	0.122616	0.327183	0.374762	0.707837	0.911486
peak-chr14-105292091-105294420	0.167	0.147091	1.13535	0.256229	0.613077
peak-chr14-105307721-105308149	-1.76822	0.468731	-3.77235	0.000161718	0.00343154
peak-chr14-105309384-105311340	0.454279	0.26152	1.73708	0.0823739	0.331819
peak-chr14-105317959-105318940	-0.613233	0.321454	-1.90769	0.0564319	0.262161
peak-chr14-105323324-105323543	-0.161562	0.353745	-0.456718	0.647874	0.886851
peak-chr14-105330479-105332856	-0.0544255	0.149782	-0.363364	0.716333	0.914943
peak-chr14-105342545-105342926	0.400446	0.488214	0.820226	0.412087	0.754349
peak-chr14-105344693-105345298	0.0569336	0.267306	0.212991	0.831334	0.954392
peak-chr14-105347685-105348307	0.00458336	0.217858	0.0210383	0.983215	0.995337
peak-chr14-105348682-105349032	0.279087	0.458438	0.608778	0.542672	0.836049
peak-chr14-105361844-105363261	0.22837	0.349273	0.653844	0.513212	0.819472
peak-chr14-105398768-105400072	0.321708	0.233805	1.37597	0.168832	0.497616
peak-chr14-105433761-105434485	-0.0471518	0.251807	-0.187254	0.851462	0.960513
peak-chr14-105438370-105439905	0.103626	0.149295	0.694105	0.487616	0.803488
peak-chr14-105442493-105442799	-0.0161566	0.256215	-0.0630587	0.94972	0.98698
peak-chr14-105444597-105444974	0.361296	0.210801	1.71392	0.086543	0.341498
peak-chr14-105446324-105447095	0.556803	0.17767	3.13391	0.00172492	0.0221353
peak-chr14-105451712-105452797	-0.153548	0.157463	-0.975138	0.329492	0.687616
peak-chr14-105470295-105470948	-0.908462	0.369191	-2.46068	0.0138672	0.102837
peak-chr14-105478652-105480022	-0.136943	0.301159	-0.454722	0.649309	0.88748
peak-chr14-105486804-105488296	-0.0430385	0.142912	-0.301154	0.763297	0.932152
peak-chr14-105491259-105491532	0.592633	0.509048	1.1642	0.244343	0.599447
peak-chr14-105493225-105494013	-1.20605	0.318733	-3.7839	0.000154393	0.00330151
peak-chr14-105511912-105512451	-0.0339162	0.283137	-0.119787	0.904652	0.97599
peak-chr14-105516468-105517488	-0.188572	0.158471	-1.18994	0.234068	0.586964
peak-chr14-105552984-105554170	-0.020813	0.199834	-0.104152	0.917049	0.97912
peak-chr14-105556838-105557174	-0.284773	0.294898	-0.965668	0.33421	0.692098
peak-chr14-105557956-105558316	-0.205069	0.344428	-0.59539	0.551583	0.840798
peak-chr14-105558947-105560830	-0.0573516	0.180833	-0.317152	0.751128	0.928185
peak-chr14-105628759-105629107	-0.122591	0.512068	-0.239404	0.810792	0.948112
peak-chr14-105634042-105634379	-0.335552	0.361496	-0.928232	0.353287	0.708717
peak-chr14-105634934-105635803	-0.182316	0.232304	-0.784818	0.43256	0.768872
peak-chr14-105637213-105638246	0.126559	0.197102	0.642099	0.520809	0.823503
peak-chr14-105642437-105642713	0.434212	0.473062	0.917875	0.358684	0.713149
peak-chr14-105646817-105648265	0.0788703	0.188705	0.417956	0.675979	0.898715
peak-chr14-105660541-105661132	-0.487024	0.400618	-1.21568	0.224107	0.574555
peak-chr14-105669201-105669868	-0.102664	0.264685	-0.387874	0.69811	0.907611
peak-chr14-105670709-105671505	-0.533027	0.270462	-1.9708	0.0487468	0.238729
peak-chr14-105714054-105716004	-0.339976	0.177673	-1.91349	0.0556854	0.259941
peak-chr14-105725144-105725694	-0.254979	0.306542	-0.831793	0.405526	0.749785
peak-chr14-105741509-105742259	0.338818	0.443717	0.763591	0.445111	0.77704
peak-chr14-105746790-105748691	-0.430698	0.227711	-1.89142	0.0585677	0.268483
peak-chr14-105756863-105757235	0.0449318	0.251186	0.178878	0.858033	0.962716
peak-chr14-105760299-105761036	0.144308	0.161194	0.895245	0.370656	0.722789
peak-chr14-105766601-105768261	0.0868589	0.13047	0.665741	0.505577	0.814578
peak-chr14-105780174-105782102	-0.0281234	0.165923	-0.169497	0.865406	0.964673
peak-chr14-105783995-105784207	0.12766	0.451818	0.282548	0.777523	0.936929
peak-chr14-105789731-105791416	-0.748911	0.209868	-3.56848	0.000359058	0.00650919
peak-chr14-105794723-105795568	-0.731282	0.273608	-2.67273	0.00752359	0.0663903
peak-chr14-105796803-105797206	0.319291	0.495032	0.64499	0.518934	0.8226
peak-chr14-105804387-105805159	-0.411751	0.386117	-1.06639	0.286248	0.645594
peak-chr14-105818212-105819257	-0.284694	0.203445	-1.39937	0.161702	0.486336
peak-chr14-105830212-105831240	-0.1802	0.348974	-0.516371	0.605595	0.867073
peak-chr14-105831380-105831799	-0.257345	0.631462	-0.407538	0.683613	0.901803
peak-chr14-105836913-105837791	-0.321761	0.26033	-1.23597	0.216469	0.564764
peak-chr14-105863667-105865415	-0.0370457	0.16191	-0.228805	0.81902	0.950742
peak-chr14-105877330-105878125	-0.00686742	0.208041	-0.03301	0.973667	0.992951
peak-chr14-105879602-105879866	-0.791705	0.390003	-2.03	0.0423568	0.218295
peak-chr14-105881227-105881753	-0.190015	0.22013	-0.863191	0.388032	0.736567
peak-chr14-105885151-105886351	0.121366	0.217592	0.557769	0.577002	0.853939
peak-chr14-105886797-105887888	-0.074146	0.297229	-0.249457	0.803007	0.945141
peak-chr14-105898095-105898537	-0.272596	0.450771	-0.604732	0.545357	0.837585
peak-chr14-105899243-105900244	-0.490239	0.346534	-1.41469	0.157159	0.478907
peak-chr14-105906510-105907057	-0.166564	0.52214	-0.319003	0.749724	0.927756
peak-chr14-105913995-105915539	-0.363361	0.188571	-1.92692	0.0539899	0.254879
peak-chr14-105932498-105933452	-0.081502	0.170405	-0.478283	0.632449	0.879336
peak-chr14-105936078-105936423	0.746208	0.229031	3.25811	0.00112157	0.0159366
peak-chr14-105937653-105938063	-0.353019	0.208737	-1.69121	0.0907963	0.35125
peak-chr14-105939658-105941250	0.193126	0.131557	1.468	0.142104	0.453435
peak-chr14-105943951-105944170	-0.0992275	0.217976	-0.455221	0.64895	0.887272
peak-chr14-105947078-105948871	-0.00599603	0.129852	-0.0461759	0.96317	0.990229
peak-chr14-105955997-105956515	-0.259719	0.175241	-1.48206	0.138323	0.446653
peak-chr14-105956802-105957795	-0.216895	0.119326	-1.81767	0.0691153	0.297806
peak-chr14-105992161-105995237	-0.115824	0.167149	-0.692939	0.488348	0.803891
peak-chr14-106003861-106005300	-0.251525	0.313764	-0.801637	0.422763	0.761689
peak-chr14-106025829-106026125	-0.54118	0.914248	-0.59194	0.553891	0.842114
peak-chr14-106204501-106206013	0.371783	0.549984	0.675989	0.499047	0.810473
peak-chr14-106232573-106233366	-0.096435	0.640472	-0.150569	0.880316	0.969052
peak-chr14-106324053-106324936	0.694812	0.555792	1.25013	0.211253	0.558362
peak-chr14-106477864-106478165	-0.260911	0.732643	-0.356122	0.721749	0.916989
peak-chr14-106551053-106551351	-0.575488	0.70253	-0.819165	0.412692	0.754591
peak-chr14-106573010-106573341	-0.0179967	0.5667	-0.031757	0.974666	0.99309
peak-chr14-106610095-106610583	-0.446722	0.450201	-0.992273	0.321065	0.679764
peak-chr14-106829329-106829855	-0.110887	0.582091	-0.190498	0.848919	0.959719
peak-chr14-106877367-106877792	0.447712	0.549861	0.814228	0.415515	0.756859
peak-chr14-107183188-107183477	0.0154949	0.603906	0.0256578	0.97953	0.994336
peak-chr14-107238877-107239247	-0.324977	0.696932	-0.466296	0.641003	0.88345
peak-chr14-107250848-107251152	0.125829	0.465298	0.270426	0.786833	0.939817
peak-chr14-107252034-107252607	0.530663	0.388182	1.36705	0.171611	0.501832
peak-chr14-107252816-107254178	0.102048	0.214393	0.475983	0.634086	0.880196
peak-chr14-107256634-107256947	0.113446	0.527585	0.215028	0.829745	0.953928
peak-chr14-107280592-107281666	0.0874612	0.262899	0.33268	0.739376	0.923968
peak-chr14-107287495-107288225	0.656009	0.709927	0.924051	0.35546	0.710466
peak-chr15-22798746-22799265	-0.136489	0.523521	-0.260714	0.794313	0.94241
peak-chr15-22832728-22834285	-0.227167	0.145961	-1.55635	0.119624	0.411634
peak-chr15-22882701-22883353	-0.0853708	0.536226	-0.159207	0.873506	0.967211
peak-chr15-22891886-22894074	-0.0539969	0.16132	-0.33472	0.737836	0.923334
peak-chr15-22904275-22904703	0.835858	0.556409	1.50224	0.133036	0.437096
peak-chr15-22908365-22908914	0.201141	0.469941	0.428012	0.668642	0.895747
peak-chr15-22923516-22923963	0.964486	0.51486	1.8733	0.0610275	0.275584
peak-chr15-22932912-22933409	-0.292741	0.596525	-0.490743	0.623608	0.87551
peak-chr15-22933602-22934147	-1.01377	0.4841	-2.09413	0.0362486	0.197137
peak-chr15-22938438-22939572	-0.6911	0.318831	-2.1676	0.0301888	0.175118
peak-chr15-22941548-22942202	0.23117	0.516392	0.447663	0.654397	0.889723
peak-chr15-22976970-22977619	0.32419	0.554817	0.584319	0.559006	0.844518
peak-chr15-22984326-22985629	-0.0108428	0.255731	-0.0423992	0.96618	0.99094
peak-chr15-22994567-22994876	0.273743	0.828283	0.330494	0.741027	0.924576
peak-chr15-23033968-23035064	-0.112799	0.139112	-0.810846	0.417454	0.758448
peak-chr15-23040742-23041892	-0.558135	0.20988	-2.65931	0.00783009	0.0683351
peak-chr15-23043671-23043916	0.1486	0.59448	0.249966	0.802614	0.944969
peak-chr15-23048499-23049088	-0.621092	0.466267	-1.33205	0.182843	0.518416
peak-chr15-23060851-23061589	-0.668019	0.30056	-2.22259	0.0262437	0.159642
peak-chr15-23063818-23064870	-0.635324	0.266129	-2.38728	0.0169738	0.118252
peak-chr15-23075956-23076385	-0.239511	0.644308	-0.371734	0.710091	0.912705
peak-chr15-23085358-23087253	-0.0972595	0.16061	-0.605562	0.544806	0.837321
peak-chr15-23092502-23092938	-0.412801	0.87961	-0.4693	0.638856	0.882451
peak-chr15-23114590-23115764	0.0130779	0.246587	0.0530355	0.957704	0.988872
peak-chr15-23146581-23146971	-0.428153	0.514054	-0.832895	0.404904	0.749385
peak-chr15-23157134-23158785	-0.423657	0.276088	-1.5345	0.124907	0.421699
peak-chr15-23167081-23167541	0.550684	0.744839	0.739333	0.459705	0.786219
peak-chr15-23188003-23188204	0.760706	0.920901	0.826045	0.408778	0.752173
peak-chr15-23207644-23208840	-0.0588099	0.184834	-0.318177	0.750351	0.927939
peak-chr15-23216905-23217295	-0.118067	0.710006	-0.166291	0.867928	0.965343
peak-chr15-23668069-23668821	0.601079	0.573323	1.04841	0.294449	0.654029
peak-chr15-23717775-23718198	0.256495	0.712777	0.359854	0.718957	0.915902
peak-chr15-23783707-23784400	-1.67993	0.303304	-5.53877	3.04606e-08	2.37419e-06
peak-chr15-23874152-23874713	-0.473341	0.560243	-0.844885	0.398175	0.744396
peak-chr15-23887570-23888086	-0.582788	0.364058	-1.60081	0.109419	0.391501
peak-chr15-23891872-23893693	-0.400482	0.192417	-2.08132	0.0374049	0.201357
peak-chr15-23916177-23916836	0.588224	0.561413	1.04776	0.294751	0.654288
peak-chr15-23931618-23932697	-0.209925	0.231089	-0.908413	0.36366	0.717198
peak-chr15-23935492-23936255	0.143821	0.210577	0.682983	0.494618	0.807807
peak-chr15-23942799-23943375	-1.56999	0.438485	-3.58048	0.000342961	0.00627683
peak-chr15-23980029-23980420	-0.457369	0.46359	-0.986581	0.323848	0.682305
peak-chr15-23981272-23982070	-0.589279	0.441039	-1.33612	0.181511	0.516078
peak-chr15-24004223-24004722	-0.65076	0.641437	-1.01453	0.310328	0.669732
peak-chr15-24017843-24018598	-0.863789	0.360151	-2.3984	0.0164667	0.115731
peak-chr15-24032521-24033071	-0.0605581	0.677017	-0.0894485	0.928726	0.982161
peak-chr15-24042636-24043723	-0.688099	0.190267	-3.61649	0.00029862	0.00561373
peak-chr15-24081116-24081655	0.225	0.436651	0.515286	0.606353	0.867343
peak-chr15-24085060-24085535	-0.105853	0.386421	-0.273932	0.784137	0.938816
peak-chr15-24098422-24099110	0.217349	0.589396	0.368766	0.712302	0.913556
peak-chr15-24099777-24100796	-0.0273455	0.423902	-0.0645092	0.948565	0.986815
peak-chr15-24102067-24102596	-0.696228	0.516144	-1.3489	0.177369	0.510519
peak-chr15-24114457-24114981	-0.170648	0.226856	-0.75223	0.451913	0.781586
peak-chr15-24122613-24123645	-0.218714	0.245673	-0.890264	0.373324	0.725018
peak-chr15-24142216-24143209	0.138412	0.260984	0.530346	0.595872	0.862494
peak-chr15-24157141-24157859	-0.00673721	0.403295	-0.0167054	0.986672	0.996216
peak-chr15-24158825-24159095	0.3282	0.814846	0.402776	0.687113	0.903278
peak-chr15-24240429-24240757	-0.402805	0.601127	-0.670082	0.502805	0.812802
peak-chr15-24299763-24300552	1.62406	0.395254	4.10889	3.97565e-05	0.00108763
peak-chr15-24346172-24347116	-0.496006	0.366091	-1.35487	0.175458	0.507734
peak-chr15-24352864-24353791	1.15422	0.516594	2.23429	0.0254642	0.156484
peak-chr15-24390468-24391020	0.338781	0.777176	0.435912	0.6629	0.893566
peak-chr15-24395624-24396058	-0.58734	0.614927	-0.955136	0.339509	0.696917
peak-chr15-24446397-24447130	-0.371156	0.448453	-0.827635	0.407877	0.751446
peak-chr15-24516489-24517262	1.98065	0.4629	4.27879	1.8791e-05	0.000580564
peak-chr15-24597982-24598266	0.486793	0.908361	0.535903	0.592026	0.860849
peak-chr15-24671450-24672573	-0.0230906	0.303877	-0.0759869	0.93943	0.985176
peak-chr15-24682743-24683480	1.94406	0.467564	4.15786	3.21244e-05	0.00091163
peak-chr15-24722081-24723111	-0.198096	0.355996	-0.556457	0.577899	0.854431
peak-chr15-24733130-24733897	2.34595	0.47697	4.91844	8.72354e-07	4.31973e-05
peak-chr15-24920947-24921167	1.22331	0.456755	2.67826	0.00740049	0.0655888
peak-chr15-24979568-24979832	1.702	1.24207	1.3703	0.170594	NA
peak-chr15-25017853-25018848	-0.076873	0.2101	-0.365888	0.714448	0.914416
peak-chr15-25068425-25068988	-0.598153	0.347008	-1.72374	0.0847542	0.337232
peak-chr15-25092212-25093645	-0.324166	0.242712	-1.3356	0.181681	0.516294
peak-chr15-25101487-25101805	-0.376124	0.635049	-0.592276	0.553666	0.842003
peak-chr15-25102823-25103315	0.465242	0.595895	0.780746	0.434952	0.770768
peak-chr15-25122828-25123834	-0.26889	0.277128	-0.970273	0.33191	0.689926
peak-chr15-25140830-25141597	-0.459333	0.318364	-1.44279	0.14908	0.465453
peak-chr15-25164437-25165610	-0.382057	0.374566	-1.02	0.307728	0.667133
peak-chr15-25169752-25170301	-0.898191	0.462732	-1.94106	0.0522507	0.249626
peak-chr15-25199924-25202118	-0.215182	0.153928	-1.39794	0.16213	0.48703
peak-chr15-25207175-25207448	-1.32621	0.603017	-2.19928	0.0278577	0.166106
peak-chr15-25211509-25211803	-0.312715	0.976087	-0.320376	0.748683	0.927413
peak-chr15-25267444-25267693	0.174173	0.927213	0.187846	0.850998	0.960431
peak-chr15-25379681-25380037	-0.211043	0.708506	-0.297871	0.765802	0.93296
peak-chr15-25511197-25511822	0.369715	0.369355	1.00097	0.316839	0.675966
peak-chr15-25521885-25522202	0.923047	0.660709	1.39706	0.162397	0.487376
peak-chr15-25572497-25573621	-0.520724	0.245411	-2.12184	0.033851	0.188674
peak-chr15-25584549-25584894	0.0399522	0.573916	0.0696134	0.944501	0.98615
peak-chr15-25585195-25585470	0.860187	0.673855	1.27652	0.201773	0.545648
peak-chr15-25611197-25611668	1.04754	0.701018	1.49431	0.135095	0.440891
peak-chr15-25637404-25638360	0.996492	0.429709	2.31899	0.0203954	0.134324
peak-chr15-25642276-25642747	0.361012	0.69265	0.521204	0.602224	0.865518
peak-chr15-25647413-25647713	0.367739	0.979623	0.375388	0.707372	0.911263
peak-chr15-25652077-25652460	-0.133748	0.733532	-0.182335	0.85532	0.96188
peak-chr15-25654137-25654434	-0.40462	0.71417	-0.56656	0.571013	0.851026
peak-chr15-25661617-25662395	-0.237549	0.313824	-0.75695	0.44908	0.779729
peak-chr15-25683018-25684916	-0.0583178	0.142032	-0.410596	0.681369	0.900939
peak-chr15-25714570-25714852	0.376127	0.92941	0.404694	0.685703	0.902712
peak-chr15-25723411-25723849	-0.236323	0.298205	-0.792485	0.428078	0.765586
peak-chr15-25726148-25727122	-0.587486	0.225745	-2.60243	0.00925654	0.0770731
peak-chr15-25732713-25732980	1.64035	1.08616	1.51023	0.130984	0.433253
peak-chr15-25746998-25747312	-0.339567	0.660531	-0.514081	0.607195	0.86776
peak-chr15-25753604-25754005	-0.635827	0.674068	-0.943267	0.345544	0.701827
peak-chr15-25770870-25771298	0.603377	0.761413	0.792443	0.428102	0.765599
peak-chr15-25772289-25772691	0.562957	0.729809	0.771376	0.440484	0.774167
peak-chr15-25788361-25788776	0.125834	0.577934	0.217731	0.827639	0.953472
peak-chr15-25789965-25790584	0.60713	0.510535	1.1892	0.234359	0.587363
peak-chr15-25881401-25882038	-1.04632	0.528865	-1.97842	0.0478813	0.236014
peak-chr15-25889129-25889564	0.513035	0.553687	0.926581	0.354144	0.709339
peak-chr15-25914761-25915786	-0.670266	0.262872	-2.54978	0.0107792	0.086146
peak-chr15-25929686-25930282	1.1617	0.498254	2.33155	0.0197245	0.131294
peak-chr15-25936049-25937430	0.264148	0.371804	0.710449	0.477426	0.797321
peak-chr15-25955290-25955632	0.35025	0.627048	0.558569	0.576456	0.853752
peak-chr15-25966408-25966801	-0.100623	0.61694	-0.163101	0.870439	0.966272
peak-chr15-25987184-25987490	-0.804593	0.766594	-1.04957	0.293916	0.653527
peak-chr15-26008367-26009018	-0.629225	0.256047	-2.45746	0.0139924	0.103473
peak-chr15-26020467-26021096	0.25754	0.417659	0.616627	0.537481	0.833019
peak-chr15-26033144-26033677	0.288998	0.422135	0.68461	0.49359	0.807186
peak-chr15-26034893-26035914	0.0385911	0.345616	0.111659	0.911094	0.977689
peak-chr15-26075989-26076592	0.958732	0.490579	1.95429	0.0506674	0.244821
peak-chr15-26094376-26094756	0.56137	0.562176	0.998567	0.318005	0.677068
peak-chr15-26095298-26096176	0.337574	0.38039	0.887443	0.374841	0.725926
peak-chr15-26107202-26108758	0.841836	0.393118	2.14143	0.0322394	0.18276
peak-chr15-26148171-26148806	0.142372	0.495191	0.28751	0.773722	0.935703
peak-chr15-26150299-26150651	1.07301	0.679086	1.58008	0.114089	0.40059
peak-chr15-26178466-26179686	-0.106998	0.300557	-0.355998	0.721842	0.917032
peak-chr15-26192442-26193119	0.298831	0.417052	0.716531	0.473663	0.794848
peak-chr15-26243977-26244483	-0.188808	0.38263	-0.493448	0.621696	0.874625
peak-chr15-26282738-26283017	1.0517	0.900261	1.16822	0.242717	0.597533
peak-chr15-26296119-26296559	1.00303	0.435399	2.30371	0.0212388	0.138078
peak-chr15-26297434-26297798	0.0377375	0.56464	0.0668346	0.946713	0.986451
peak-chr15-26315204-26315780	0.157199	0.401092	0.391929	0.695111	0.906191
peak-chr15-26326964-26328364	-0.20206	0.141642	-1.42655	0.153709	0.473111
peak-chr15-26348153-26348990	-0.307877	0.435161	-0.707503	0.479254	0.798308
peak-chr15-26391374-26391661	-0.627955	0.604953	-1.03802	0.299259	0.659053
peak-chr15-26401868-26402786	-0.163587	0.176566	-0.926493	0.35419	0.709397
peak-chr15-26423589-26424409	-0.868898	0.361914	-2.40084	0.0163575	0.115225
peak-chr15-26424707-26425570	-0.327081	0.379906	-0.860952	0.389265	0.737494
peak-chr15-26436161-26436987	-0.280528	0.254298	-1.10315	0.269964	0.628413
peak-chr15-26442258-26442620	-0.674191	0.899865	-0.749214	0.453728	0.782712
peak-chr15-26477862-26478422	-0.754678	0.440782	-1.71213	0.0868718	0.34225
peak-chr15-26480441-26481377	-0.556929	0.338867	-1.6435	0.100279	0.37208
peak-chr15-26505529-26506204	-0.383552	0.455495	-0.842055	0.399757	0.745726
peak-chr15-26539228-26539556	-0.0720553	0.565801	-0.127351	0.898663	0.974185
peak-chr15-26540446-26540836	-0.620765	0.462456	-1.34232	0.179491	0.513448
peak-chr15-26597341-26597819	-0.142796	0.567493	-0.251626	0.80133	0.944487
peak-chr15-26600639-26601305	-0.391178	0.430116	-0.909472	0.363101	0.716801
peak-chr15-26636100-26637600	0.13289	0.20829	0.638004	0.523471	0.825053
peak-chr15-26683543-26684151	-0.611577	0.498637	-1.2265	0.220011	0.569431
peak-chr15-26749183-26749610	1.17807	0.832898	1.41442	0.157237	0.479043
peak-chr15-26796109-26796323	1.69224	0.953644	1.77449	0.0759814	0.315765
peak-chr15-26817740-26818460	-0.715687	0.366106	-1.95486	0.0505995	0.244582
peak-chr15-26826154-26826424	-0.0272616	1.20416	-0.0226395	0.981938	NA
peak-chr15-26834117-26835014	0.519304	0.395812	1.312	0.189521	0.528487
peak-chr15-26858842-26859188	1.06417	0.556416	1.91254	0.0558064	0.260178
peak-chr15-26860078-26861356	-0.292135	0.18945	-1.54202	0.123069	0.418114
peak-chr15-26865741-26866256	-0.032144	0.318196	-0.10102	0.919535	0.979721
peak-chr15-26873072-26874811	0.259607	0.141863	1.82998	0.0672525	0.29286
peak-chr15-26877665-26878096	0.681762	0.244187	2.79196	0.00523892	0.0510819
peak-chr15-26880267-26880606	0.626082	0.397403	1.57543	0.115157	0.402505
peak-chr15-26901175-26901823	0.491875	0.503712	0.976499	0.328817	0.68711
peak-chr15-26904125-26904508	2.40514	0.577156	4.16723	3.08327e-05	0.000880834
peak-chr15-26906885-26907944	0.0126964	0.243619	0.0521159	0.958436	0.989093
peak-chr15-26911133-26912089	-0.261927	0.239607	-1.09315	0.274326	0.63333
peak-chr15-26923331-26923718	0.982885	0.599252	1.64019	0.100966	0.373462
peak-chr15-26926901-26927639	0.525841	0.411333	1.27838	0.201114	0.544784
peak-chr15-26931776-26932388	0.130634	0.502808	0.259809	0.795011	0.942573
peak-chr15-26938252-26938809	2.88175	0.432319	6.66579	2.63241e-11	4.50743e-09
peak-chr15-26961823-26962538	0.025375	0.448941	0.056522	0.954926	0.988349
peak-chr15-26963872-26964583	0.964738	0.464873	2.07527	0.0379614	0.203269
peak-chr15-26967825-26968127	0.665833	0.770908	0.8637	0.387753	0.736401
peak-chr15-26975618-26976080	1.10359	0.567817	1.94356	0.0519482	0.248691
peak-chr15-26982006-26982698	0.861361	0.495339	1.73893	0.0820466	0.331042
peak-chr15-26983758-26984817	-0.0707159	0.231432	-0.305557	0.759942	0.930853
peak-chr15-26985037-26985845	-0.113284	0.349124	-0.324482	0.745573	0.926256
peak-chr15-26999572-27000292	-0.124859	0.467599	-0.267021	0.789453	0.940639
peak-chr15-27003231-27003813	0.468562	0.415512	1.12768	0.259457	0.616711
peak-chr15-27006113-27007216	0.0723098	0.4204	0.172002	0.863436	0.964023
peak-chr15-27012213-27012667	0.000337511	0.364824	0.000925135	0.999262	0.99976
peak-chr15-27016753-27018994	-0.227526	0.152383	-1.49312	0.135406	0.441347
peak-chr15-27053131-27053902	0.413585	0.408117	1.0134	0.31087	0.670241
peak-chr15-27076006-27076993	-0.600509	0.374145	-1.60502	0.10849	0.389589
peak-chr15-27077130-27077444	-0.867147	0.577935	-1.50042	0.133505	0.437933
peak-chr15-27083932-27084388	-0.101308	0.563431	-0.179806	0.857305	0.962619
peak-chr15-27109667-27110386	0.0071049	0.392204	0.0181153	0.985547	0.995825
peak-chr15-27111817-27113027	-0.291488	0.271912	-1.072	0.283722	0.643071
peak-chr15-27133629-27134343	-0.42329	0.441722	-0.958271	0.337926	0.695455
peak-chr15-27134474-27134792	-0.567149	0.789784	-0.718107	0.472691	0.794159
peak-chr15-27136532-27137583	-0.124282	0.374416	-0.331937	0.739937	0.924123
peak-chr15-27262403-27262725	-0.51201	0.752258	-0.680631	0.496105	0.808714
peak-chr15-27290795-27291243	-0.441875	0.605042	-0.730321	0.465194	0.789324
peak-chr15-27304775-27305120	-0.408499	0.521419	-0.783437	0.433371	0.769504
peak-chr15-27340970-27341714	-0.531207	0.517393	-1.0267	0.304562	0.66419
peak-chr15-27610653-27610864	2.27539	2.17803	1.0447	0.296161	NA
peak-chr15-27699443-27699833	2.01169	0.998224	2.01527	0.0438769	0.223158
peak-chr15-27790539-27791308	-1.75281	0.326729	-5.36473	8.10725e-08	5.58306e-06
peak-chr15-27834333-27835507	-0.106053	0.374481	-0.283201	0.777023	0.936877
peak-chr15-27843902-27844809	-0.278401	0.291461	-0.955192	0.33948	0.69689
peak-chr15-28042787-28043527	0.0332099	0.255394	0.130034	0.89654	0.973611
peak-chr15-28065381-28065662	0.0513796	0.706039	0.0727716	0.941988	0.985619
peak-chr15-28072064-28072764	-0.270433	0.485577	-0.556933	0.577573	0.854211
peak-chr15-28262700-28263052	-0.653134	0.371464	-1.75827	0.0787016	0.322592
peak-chr15-28266572-28267611	-0.397495	0.193053	-2.059	0.0394942	0.20872
peak-chr15-28282897-28283769	-0.253986	0.387052	-0.656208	0.511691	0.818572
peak-chr15-28288426-28289799	0.485559	0.246832	1.96716	0.0491645	0.240084
peak-chr15-28328006-28328595	-0.00990571	0.254078	-0.0389869	0.968901	0.991686
peak-chr15-28331071-28331672	-0.0471518	0.27472	-0.171636	0.863724	0.964078
peak-chr15-28339843-28340577	0.10056	0.182553	0.550855	0.581733	0.856183
peak-chr15-28340913-28341864	0.00274359	0.147438	0.0186084	0.985154	0.995767
peak-chr15-28344197-28344804	0.0621008	0.23963	0.259153	0.795518	0.942728
peak-chr15-28351172-28353215	0.103349	0.216305	0.477794	0.632797	0.879524
peak-chr15-28368523-28368961	-0.128465	0.298898	-0.429797	0.667343	0.895239
peak-chr15-28371241-28371557	-0.499551	0.494486	-1.01024	0.31238	0.671546
peak-chr15-28373086-28373522	0.135884	0.442967	0.306757	0.759028	0.930589
peak-chr15-28381481-28381916	0.684687	0.613919	1.11527	0.264733	0.622664
peak-chr15-28391313-28391718	1.29256	0.662772	1.95023	0.0511486	0.246239
peak-chr15-28392973-28393218	1.02464	0.786348	1.30304	0.192561	0.533099
peak-chr15-28396696-28397660	0.0291248	0.281363	0.103513	0.917555	0.979206
peak-chr15-28398377-28399166	0.326119	0.421103	0.77444	0.43867	0.773067
peak-chr15-28413488-28414394	-1.05634	0.23408	-4.51275	6.39928e-06	0.000236258
peak-chr15-28436612-28437519	-0.172674	0.20378	-0.847355	0.396797	0.743426
peak-chr15-28443365-28444292	0.0319063	0.381179	0.0837043	0.933292	0.983288
peak-chr15-28453681-28454148	-0.698772	0.36229	-1.92877	0.0537598	0.254184
peak-chr15-28459317-28459758	-0.76507	0.602193	-1.27047	0.203916	0.548526
peak-chr15-28467729-28468245	-0.00079079	0.415245	-0.00190439	0.998481	0.999591
peak-chr15-28473313-28473968	-1.0699	0.288591	-3.70734	0.000209451	0.00423186
peak-chr15-28476340-28477323	-0.72686	0.198529	-3.66123	0.000251007	0.00491105
peak-chr15-28498037-28498348	1.07027	0.878246	1.21864	0.222979	0.573063
peak-chr15-28504815-28505325	-0.475367	0.36866	-1.28945	0.197243	0.539615
peak-chr15-28505522-28506220	-0.252985	0.404265	-0.625789	0.531453	0.829598
peak-chr15-28513652-28514667	-0.196787	0.20846	-0.944001	0.345169	0.701416
peak-chr15-28516871-28517481	-0.771771	0.217602	-3.54671	0.000390081	0.00696447
peak-chr15-28518670-28518948	-0.789318	0.408005	-1.93458	0.053042	0.252002
peak-chr15-28529699-28530253	0.220428	0.497285	0.443263	0.657575	0.891237
peak-chr15-28973211-28973943	-0.0318948	0.273581	-0.116583	0.907191	0.976728
peak-chr15-28982479-28983676	-0.116988	0.200354	-0.583909	0.559282	0.8447
peak-chr15-28984969-28985447	-0.873296	0.396922	-2.20017	0.0277947	0.165834
peak-chr15-28988686-28989050	0.667034	0.507518	1.31431	0.188743	0.527333
peak-chr15-29033812-29034344	-0.753253	0.513393	-1.46721	0.14232	0.453785
peak-chr15-29034684-29035278	-0.499358	0.527185	-0.947216	0.343529	0.700173
peak-chr15-29064243-29064705	0.149331	0.747475	0.19978	0.841653	0.957661
peak-chr15-29064818-29065209	-0.249921	0.595064	-0.41999	0.674493	0.898149
peak-chr15-29076972-29078003	-0.305003	0.166008	-1.83727	0.0661698	0.28986
peak-chr15-29130312-29131845	0.135212	0.334833	0.403819	0.686346	0.902962
peak-chr15-29137996-29138631	1.66979	0.468829	3.56162	0.000368568	0.00664898
peak-chr15-29142111-29142497	0.444152	0.621323	0.714849	0.474702	0.795558
peak-chr15-29269367-29270293	1.37037	0.300885	4.55447	5.25168e-06	0.000199737
peak-chr15-29277106-29277718	-0.423581	0.379544	-1.11603	0.26441	0.622319
peak-chr15-29278384-29278729	0.158727	0.614503	0.258302	0.796174	0.942936
peak-chr15-29395456-29396673	-0.196411	0.261412	-0.751348	0.452443	0.781854
peak-chr15-29406771-29408310	-0.225316	0.309809	-0.727273	0.467058	0.790706
peak-chr15-29431841-29433028	-0.735509	0.269766	-2.72647	0.00640156	0.0590755
peak-chr15-29475333-29475715	-0.00820756	0.881004	-0.00931615	0.992567	0.998015
peak-chr15-29500078-29501358	-0.445486	0.321759	-1.38453	0.166195	0.493321
peak-chr15-29513018-29513449	0.38574	0.541555	0.712283	0.47629	0.79647
peak-chr15-29518620-29519714	-0.186856	0.180641	-1.03441	0.300946	0.660853
peak-chr15-29561234-29562582	-0.0200809	0.181652	-0.110546	0.911977	0.977888
peak-chr15-29570646-29570971	0.123537	0.733088	0.168517	0.866177	0.96481
peak-chr15-29604586-29604906	0.827346	0.848079	0.975553	0.329286	0.68744
peak-chr15-29614445-29615246	-0.0380401	0.267564	-0.142172	0.886944	0.971055
peak-chr15-29656536-29657199	0.00849681	0.501093	0.0169566	0.986471	0.996183
peak-chr15-29695922-29696456	-0.499771	0.454981	-1.09844	0.272011	0.630636
peak-chr15-29728022-29728328	-0.36393	1.13585	-0.320404	0.748662	NA
peak-chr15-29743418-29743932	0.146964	0.51649	0.284544	0.775993	0.93658
peak-chr15-29750043-29750319	0.511455	0.915036	0.558946	0.576199	0.853648
peak-chr15-29754159-29754451	0.0881461	1.0553	0.0835273	0.933432	0.983373
peak-chr15-29762382-29763600	0.688058	0.266688	2.58001	0.00987962	0.0808924
peak-chr15-29806386-29806997	3.51889	0.48874	7.19992	6.02458e-13	1.4826e-10
peak-chr15-29810717-29811054	1.76039	0.56128	3.13639	0.00171043	0.0219979
peak-chr15-29814726-29815424	-0.0376209	0.362169	-0.103877	0.917267	0.979161
peak-chr15-29830017-29830735	0.649063	0.392022	1.65568	0.0977868	0.366767
peak-chr15-29834744-29835531	1.65914	0.389124	4.26377	2.01002e-05	0.000613903
peak-chr15-29842993-29843566	0.53186	0.43824	1.21363	0.224891	0.575349
peak-chr15-29861034-29861506	0.0402556	0.332355	0.121122	0.903594	0.975614
peak-chr15-29862068-29863749	0.0251537	0.218407	0.115169	0.908311	0.976877
peak-chr15-29893992-29894382	-1.13994	0.655904	-1.73796	0.0822174	0.331402
peak-chr15-29908833-29909073	0.280663	1.04849	0.267683	0.788943	0.940499
peak-chr15-29914745-29915619	0.016675	0.237139	0.0703173	0.943941	0.986071
peak-chr15-29923648-29924423	0.0567585	0.329269	0.172377	0.863141	0.963966
peak-chr15-29947339-29947706	-1.05334	0.612683	-1.71923	0.0855722	0.339159
peak-chr15-29960199-29960716	0.115471	0.242086	0.476981	0.633376	0.879868
peak-chr15-29963136-29963903	1.05914	0.269497	3.93006	8.49254e-05	0.00203845
peak-chr15-29966831-29967715	0.654743	0.183	3.57784	0.000346448	0.00632571
peak-chr15-29967994-29968425	0.716972	0.275672	2.60081	0.00930026	0.0773636
peak-chr15-29968848-29969557	0.543189	0.262154	2.07202	0.0382638	0.204355
peak-chr15-29970373-29970738	1.11892	0.306005	3.65654	0.000255643	0.00498199
peak-chr15-29977536-29978265	0.213349	0.328117	0.650221	0.51555	0.820721
peak-chr15-29979089-29980055	0.286989	0.266783	1.07574	0.282044	0.641285
peak-chr15-29980813-29981538	-0.184668	0.326697	-0.565257	0.571899	0.851525
peak-chr15-29990231-29991031	0.232192	0.134694	1.72385	0.0847351	0.337204
peak-chr15-29997179-29998033	1.37495	0.312847	4.39497	1.10788e-05	0.000373351
peak-chr15-30004364-30005594	-0.138917	0.366747	-0.378783	0.704849	0.910132
peak-chr15-30020532-30020980	1.4088	0.444426	3.16993	0.00152475	0.0201671
peak-chr15-30027137-30027867	-0.32728	0.289452	-1.13069	0.258186	0.615236
peak-chr15-30028769-30029193	0.605206	0.511939	1.18218	0.237133	0.590897
peak-chr15-30041412-30042275	-0.123845	0.401375	-0.308551	0.757663	0.930061
peak-chr15-30057480-30058092	1.31924	0.567259	2.32565	0.0200374	0.132675
peak-chr15-30063069-30063329	0.819342	0.895473	0.914983	0.360201	0.714421
peak-chr15-30067124-30067503	-0.202503	0.680756	-0.297469	0.766109	0.933044
peak-chr15-30093251-30093729	0.807773	0.562173	1.43688	0.150753	0.468276
peak-chr15-30096829-30097647	0.101598	0.373809	0.271791	0.785782	0.939391
peak-chr15-30104584-30104899	0.228478	0.672233	0.339879	0.733948	0.921691
peak-chr15-30107610-30108356	-0.0132079	0.3636	-0.0363252	0.971023	0.992163
peak-chr15-30113609-30115387	0.00258061	0.155354	0.0166111	0.986747	0.996227
peak-chr15-30129916-30130130	2.21947	1.00131	2.21656	0.0266532	0.161306
peak-chr15-30162832-30163407	-0.349537	0.452582	-0.772317	0.439927	0.773822
peak-chr15-30163653-30163964	0.0823293	0.609011	0.135185	0.892465	0.972537
peak-chr15-30174410-30174832	0.0453092	0.579899	0.0781328	0.937722	0.984869
peak-chr15-30212592-30213536	-0.0240085	0.25567	-0.0939043	0.925185	0.981268
peak-chr15-30217076-30218369	-0.167317	0.270166	-0.619312	0.535711	0.831925
peak-chr15-30227927-30228297	-0.248607	0.659029	-0.377233	0.706001	0.910665
peak-chr15-30231479-30231926	0.964742	0.626277	1.54044	0.123454	0.418991
peak-chr15-30260308-30261506	-0.222619	0.291531	-0.76362	0.445094	0.777038
peak-chr15-30262587-30263080	-0.548192	0.577099	-0.94991	0.342158	0.699084
peak-chr15-30282258-30282574	0.770923	0.634917	1.21421	0.224667	0.575101
peak-chr15-30335509-30335759	0.073808	0.747543	0.0987341	0.921349	0.980338
peak-chr15-30336710-30338224	0.39304	0.384611	1.02192	0.30682	0.666244
peak-chr15-31010296-31010734	-0.0561575	0.540622	-0.103876	0.917268	0.979161
peak-chr15-31047294-31047563	-0.851063	0.752356	-1.1312	0.257972	0.61499
peak-chr15-31093404-31093966	-0.276487	0.60488	-0.457094	0.647603	0.886748
peak-chr15-31115218-31115860	-1.10692	0.466928	-2.37063	0.0177576	0.121865
peak-chr15-31116819-31117499	0.277043	0.287926	0.962204	0.335947	0.69369
peak-chr15-31120205-31121185	0.220134	0.334208	0.658673	0.510106	0.817649
peak-chr15-31151558-31151816	-0.57402	0.894634	-0.641625	0.521117	0.82365
peak-chr15-31164405-31165067	0.37461	0.659516	0.568008	0.57003	0.850486
peak-chr15-31186226-31187053	0.196216	0.337164	0.581961	0.560593	0.845355
peak-chr15-31195592-31196514	-0.13392	0.167166	-0.801121	0.423061	0.76189
peak-chr15-31221284-31221634	-0.111747	0.729023	-0.153284	0.878174	0.968453
peak-chr15-31232588-31232945	-1.06867	0.501319	-2.13173	0.0330294	0.18564
peak-chr15-31246150-31246609	0.276385	0.561386	0.492325	0.622489	0.874937
peak-chr15-31276762-31278083	0.154065	0.298374	0.516349	0.605611	0.867073
peak-chr15-31281289-31281525	-0.0355857	0.541236	-0.0657489	0.947578	0.986668
peak-chr15-31283242-31284663	0.0346009	0.168478	0.205374	0.83728	0.956284
peak-chr15-31308845-31309180	0.218432	0.86811	0.251618	0.801336	0.944487
peak-chr15-31323699-31324278	2.26007	0.335096	6.74455	1.53499e-11	2.8182e-09
peak-chr15-31373342-31374350	-0.445621	0.232559	-1.91616	0.0553442	0.258891
peak-chr15-31383692-31384048	0.649394	0.541656	1.1989	0.230565	0.582477
peak-chr15-31421182-31421874	-0.331709	0.460511	-0.720306	0.471337	0.793352
peak-chr15-31449868-31450295	0.131933	0.516213	0.255578	0.798277	0.943573
peak-chr15-31492676-31493379	-0.114626	0.434958	-0.263534	0.792139	0.941591
peak-chr15-31507338-31509169	0.256456	0.158102	1.62209	0.104784	0.381891
peak-chr15-31514212-31514692	0.215171	0.52661	0.408596	0.682836	0.901516
peak-chr15-31516262-31516609	0.0686609	0.766353	0.0895944	0.92861	0.982133
peak-chr15-31521309-31521842	0.187089	0.491411	0.380719	0.703412	0.909599
peak-chr15-31527941-31529447	1.05233	0.188879	5.57143	2.52659e-08	2.00778e-06
peak-chr15-31555936-31556929	0.614134	0.285659	2.14988	0.0315644	0.180329
peak-chr15-31557737-31558611	1.09173	0.369224	2.95683	0.00310822	0.0347446
peak-chr15-31569084-31569566	-0.119519	0.308622	-0.387265	0.69856	0.907863
peak-chr15-31571771-31572766	0.498533	0.273525	1.82262	0.0683607	0.295754
peak-chr15-31588826-31589441	0.359089	0.425832	0.843265	0.39908	0.745068
peak-chr15-31597136-31597585	-0.26626	0.485213	-0.548749	0.583178	0.856945
peak-chr15-31617809-31619583	-0.0731302	0.12201	-0.59938	0.54892	0.839621
peak-chr15-31620082-31620463	0.04461	0.248122	0.179791	0.857317	0.962619
peak-chr15-31627812-31628126	-0.540516	0.406281	-1.3304	0.183386	0.519133
peak-chr15-31630641-31632368	-0.264931	0.167075	-1.58571	0.112806	0.398121
peak-chr15-31644424-31644962	-0.463777	0.193459	-2.39729	0.0165167	0.115985
peak-chr15-31645079-31646483	-0.193112	0.154237	-1.25205	0.210552	0.557622
peak-chr15-31651943-31652727	-0.383851	0.406965	-0.943205	0.345576	0.701871
peak-chr15-31653020-31653682	-0.258646	0.353976	-0.730688	0.46497	0.789222
peak-chr15-31657781-31659061	-0.295067	0.186124	-1.58533	0.112892	0.398294
peak-chr15-31664788-31665264	0.183018	0.373151	0.490467	0.623803	0.87559
peak-chr15-31669130-31669685	-0.183476	0.289372	-0.634051	0.526048	0.826632
peak-chr15-31671091-31671522	-0.349078	0.349538	-0.998683	0.317948	0.677068
peak-chr15-31679812-31680388	-0.358493	0.168278	-2.13036	0.0331415	0.186084
peak-chr15-31683873-31685614	-0.114109	0.167785	-0.680087	0.49645	0.808894
peak-chr15-31689166-31689985	-0.172499	0.185174	-0.931554	0.351567	0.707278
peak-chr15-31726668-31728085	0.391351	0.242038	1.61689	0.105901	0.384326
peak-chr15-31732834-31734048	0.469296	0.286302	1.63916	0.101179	0.373857
peak-chr15-31735888-31736270	0.891595	0.57166	1.55966	0.118841	0.409999
peak-chr15-31749836-31750088	0.410532	0.565149	0.726415	0.467585	0.791057
peak-chr15-31756422-31757018	-0.417269	0.660546	-0.631702	0.527581	0.827551
peak-chr15-31764982-31765619	3.15914	0.329601	9.58476	9.26713e-22	1.04684e-18
peak-chr15-31780315-31781515	0.0218789	0.253907	0.086169	0.931332	0.982853
peak-chr15-31782010-31782505	0.0144558	0.459411	0.0314659	0.974898	0.993118
peak-chr15-31843171-31844062	0.0552861	0.536759	0.103	0.917963	0.979291
peak-chr15-31867061-31867334	2.71899	0.940146	2.8921	0.00382682	0.0404771
peak-chr15-31898486-31898911	0.953979	0.846797	1.12657	0.259923	0.617239
peak-chr15-31942592-31942858	-0.127108	0.83361	-0.152479	0.878809	0.968603
peak-chr15-32032022-32032836	-0.0870821	0.334129	-0.260624	0.794383	0.942411
peak-chr15-32044545-32045397	1.45859	0.60696	2.40311	0.0162565	0.114759
peak-chr15-32050386-32050713	0.790622	0.696981	1.13435	0.256647	0.61349
peak-chr15-32095578-32096256	-0.406841	0.479946	-0.847681	0.396616	0.743348
peak-chr15-32107234-32107862	-1.46264	0.532887	-2.74475	0.00605575	0.0567633
peak-chr15-32122854-32123127	-0.102044	1.45655	-0.0700589	0.944147	NA
peak-chr15-32126945-32127277	-0.448719	1.01301	-0.442956	0.657797	0.891333
peak-chr15-32134527-32135340	-0.505795	0.455894	-1.10946	0.267233	0.625545
peak-chr15-32135630-32136197	-1.21315	0.392611	-3.08997	0.00200179	0.0248341
peak-chr15-32160050-32160370	-0.0689231	0.367753	-0.187417	0.851334	0.960513
peak-chr15-32161904-32163659	0.0247877	0.161447	0.153535	0.877976	0.968406
peak-chr15-32179482-32180299	-0.413388	0.568219	-0.727515	0.466911	0.790563
peak-chr15-32197288-32197758	-0.134961	0.622627	-0.216761	0.828395	0.953613
peak-chr15-32267083-32268393	-0.39199	0.348668	-1.12425	0.260906	0.618379
peak-chr15-32269969-32270360	0.215542	0.475337	0.453452	0.650223	0.887877
peak-chr15-32321638-32323414	-0.244145	0.184521	-1.32313	0.185791	0.52293
peak-chr15-32334497-32334881	0.940966	0.792227	1.18775	0.234933	0.588048
peak-chr15-32345933-32346345	-1.02082	0.483241	-2.11245	0.0346482	0.191516
peak-chr15-32928620-32928912	0.11815	0.783591	0.15078	0.88015	0.969021
peak-chr15-32933552-32934595	-0.595369	0.171126	-3.47912	0.000503054	0.00855965
peak-chr15-32937227-32937714	-0.666654	0.247899	-2.68922	0.00716193	0.0641454
peak-chr15-32942412-32943286	-0.311657	0.140034	-2.22557	0.0260427	0.158895
peak-chr15-32944461-32944676	0.961441	0.469826	2.04637	0.0407196	0.212953
peak-chr15-32949483-32950100	0.811327	0.224309	3.617	0.000298038	0.00560344
peak-chr15-32951514-32952914	-0.140126	0.168473	-0.831739	0.405556	0.749785
peak-chr15-32954867-32955181	-0.521611	0.318043	-1.64006	0.100992	0.373463
peak-chr15-32962363-32962885	0.0299012	0.504648	0.0592517	0.952752	0.987821
peak-chr15-32967585-32968137	0.541137	0.33458	1.61736	0.1058	0.384061
peak-chr15-32968352-32968931	-0.85781	0.307266	-2.79175	0.00524235	0.0511031
peak-chr15-32969319-32969999	0.116923	0.234233	0.499175	0.617656	0.872663
peak-chr15-32974767-32975187	0.632008	0.528531	1.19578	0.231782	0.584127
peak-chr15-32976404-32976672	0.671655	0.446855	1.50307	0.132821	0.436706
peak-chr15-32979780-32980978	0.337814	0.18744	1.80225	0.0715059	0.303936
peak-chr15-32986865-32987112	-0.125475	1.07521	-0.116697	0.9071	NA
peak-chr15-32991010-32991921	-0.19117	0.459006	-0.416488	0.677053	0.899159
peak-chr15-32992378-32993299	-0.310535	0.407631	-0.761805	0.446177	0.777785
peak-chr15-32993472-32993964	0.210446	0.469779	0.447969	0.654176	0.889598
peak-chr15-33001266-33002008	-0.277636	0.382415	-0.726006	0.467835	0.791143
peak-chr15-33009446-33011740	-0.11472	0.199576	-0.574819	0.565414	0.848147
peak-chr15-33015853-33016064	2.58189	1.01592	2.54143	0.0110401	0.0875812
peak-chr15-33022628-33023381	0.283718	0.394241	0.719656	0.471737	0.793564
peak-chr15-33066288-33066531	-1.44311	1.4357	-1.00516	0.314821	NA
peak-chr15-33078434-33078762	-0.0542121	0.793122	-0.0683528	0.945505	0.986306
peak-chr15-33107797-33108501	-0.404871	0.243785	-1.66077	0.0967602	0.364615
peak-chr15-33110871-33111607	-0.218417	0.396022	-0.551528	0.581272	0.855964
peak-chr15-33120692-33121017	1.13681	0.720726	1.57732	0.114723	0.401739
peak-chr15-33125532-33125863	0.744618	0.798526	0.932491	0.351083	0.706898
peak-chr15-33130607-33131617	-0.447369	0.145618	-3.07221	0.00212484	0.0260232
peak-chr15-33132692-33133201	-0.596768	0.24816	-2.40477	0.0161826	0.114381
peak-chr15-33143881-33144314	0.288472	0.727379	0.396591	0.691669	0.905141
peak-chr15-33145164-33145388	0.806062	0.884636	0.91118	0.362201	0.716112
peak-chr15-33147983-33148527	0.586472	0.358843	1.63434	0.102187	0.376001
peak-chr15-33153428-33154501	1.31081	0.25567	5.12696	2.9446e-07	1.70277e-05
peak-chr15-33158891-33159936	0.123667	0.175877	0.703147	0.481964	0.800147
peak-chr15-33162555-33163015	0.476896	0.26327	1.81143	0.070074	0.300227
peak-chr15-33164777-33166345	0.00568118	0.214974	0.0264273	0.978916	0.994164
peak-chr15-33171139-33172003	-0.269955	0.265646	-1.01622	0.309524	0.669007
peak-chr15-33175221-33175914	0.223428	0.385314	0.579858	0.56201	0.846273
peak-chr15-33176387-33177585	-0.654108	0.265481	-2.46386	0.0137452	0.102119
peak-chr15-33192272-33192524	-0.511741	0.59692	-0.857303	0.391278	0.739175
peak-chr15-33197494-33198404	-1.06201	0.261926	-4.05462	5.02155e-05	0.00132068
peak-chr15-33218767-33219136	-0.441161	0.802479	-0.549747	0.582493	0.85651
peak-chr15-33228539-33228841	-0.314316	0.764796	-0.41098	0.681088	0.900743
peak-chr15-33244003-33244671	-0.12456	0.58273	-0.213752	0.83074	0.954215
peak-chr15-33248187-33248537	-0.377973	0.653441	-0.578435	0.562971	0.846631
peak-chr15-33250946-33251684	1.33959	0.517248	2.58984	0.00960193	0.0791806
peak-chr15-33271594-33272492	-0.646595	0.247389	-2.61367	0.00895745	0.0752042
peak-chr15-33279322-33279764	-0.301588	0.751742	-0.401186	0.688283	0.903791
peak-chr15-33283604-33284044	-0.410461	0.558439	-0.735016	0.46233	0.787908
peak-chr15-33285563-33286183	-0.41845	0.420574	-0.99495	0.31976	0.678584
peak-chr15-33287071-33287399	-0.250002	0.683486	-0.365776	0.714533	0.914417
peak-chr15-33290175-33290722	0.302127	0.445022	0.678903	0.497199	0.809394
peak-chr15-33294520-33294898	-0.630654	0.648323	-0.972746	0.330679	0.688679
peak-chr15-33299490-33299880	-0.436281	0.423496	-1.03019	0.302921	0.662802
peak-chr15-33300432-33301231	-1.64642	0.306559	-5.37065	7.84538e-08	5.42135e-06
peak-chr15-33305946-33306590	0.361201	0.281513	1.28307	0.199466	0.542426
peak-chr15-33308573-33309162	-0.543515	0.226943	-2.39494	0.0166233	0.116534
peak-chr15-33314036-33314364	-0.473355	0.465179	-1.01758	0.308879	0.668256
peak-chr15-33314789-33315268	0.252446	0.368936	0.684252	0.493816	0.807336
peak-chr15-33318801-33319188	-0.259928	0.230627	-1.12705	0.259723	0.617008
peak-chr15-33323411-33324095	-0.547444	0.139389	-3.92746	8.5848e-05	0.00205847
peak-chr15-33329431-33329979	1.04419	0.459711	2.2714	0.0231229	0.146606
peak-chr15-33332738-33333029	0.207317	0.722525	0.286934	0.774163	0.935893
peak-chr15-33335844-33337976	0.0265704	0.315588	0.0841935	0.932903	0.983154
peak-chr15-33345133-33345691	-0.372211	0.381299	-0.976163	0.328983	0.687232
peak-chr15-33347262-33347804	0.086286	0.305463	0.282477	0.777578	0.936929
peak-chr15-33348017-33348876	-1.03868	0.259621	-4.00074	6.31456e-05	0.00159746
peak-chr15-33350026-33350353	-0.0456615	0.42042	-0.108609	0.913512	0.978251
peak-chr15-33360036-33361340	0.29994	0.163329	1.83642	0.066296	0.290201
peak-chr15-33366995-33367656	-0.00174951	0.397129	-0.00440539	0.996485	0.999101
peak-chr15-33375684-33376435	0.149678	0.561774	0.266438	0.789902	0.940759
peak-chr15-33378739-33379237	-0.106612	0.54374	-0.196072	0.844554	0.95841
peak-chr15-33381409-33381684	0.151867	0.581476	0.261175	0.793957	0.942295
peak-chr15-33382259-33382801	0.0225005	0.360102	0.0624836	0.950178	0.987068
peak-chr15-33384445-33384914	-0.269896	0.404654	-0.666979	0.504786	0.814078
peak-chr15-33385282-33385979	-0.58496	0.284134	-2.05875	0.0395183	0.208827
peak-chr15-33386576-33387136	-1.22847	0.414005	-2.96729	0.00300435	0.0338911
peak-chr15-33390422-33390712	0.281352	0.742883	0.37873	0.704889	0.910154
peak-chr15-33404742-33405450	0.165959	0.465172	0.356769	0.721265	0.916709
peak-chr15-33411318-33411809	0.293168	0.510538	0.574234	0.56581	0.848352
peak-chr15-33411962-33412733	-0.131784	0.41025	-0.321228	0.748037	0.927213
peak-chr15-33418080-33419304	-0.312736	0.22837	-1.36943	0.170866	0.500572
peak-chr15-33424694-33425561	-0.206045	0.288211	-0.714911	0.474664	0.795514
peak-chr15-33429906-33431014	0.180519	0.269015	0.671039	0.502196	0.812414
peak-chr15-33434933-33435232	1.65073	0.466861	3.53581	0.000406519	0.00720263
peak-chr15-33437509-33438517	0.477919	0.211231	2.26254	0.0236639	0.148801
peak-chr15-33442233-33442543	1.76658	0.486775	3.62916	0.000284348	0.00540254
peak-chr15-33442743-33443693	-0.0663893	0.299124	-0.221946	0.824356	0.952467
peak-chr15-33445299-33445676	-0.376944	0.489981	-0.769304	0.441713	0.774892
peak-chr15-33446708-33447426	0.654839	0.340926	1.92076	0.0547616	0.257149
peak-chr15-33452339-33453706	-1.20913	0.24121	-5.01277	5.36532e-07	2.85589e-05
peak-chr15-33477121-33477410	-1.14916	0.553773	-2.07515	0.0379731	0.203304
peak-chr15-33486466-33487590	0.110175	0.156509	0.703954	0.481461	0.799845
peak-chr15-33493178-33494488	-0.051057	0.190269	-0.268342	0.788436	0.940337
peak-chr15-33503420-33503922	-0.225126	0.541051	-0.41609	0.677344	0.899314
peak-chr15-33508109-33508818	0.30589	0.555476	0.55068	0.581853	0.856238
peak-chr15-33518759-33519167	0.169739	0.457549	0.370974	0.710657	0.912971
peak-chr15-33525995-33526999	-0.265277	0.357871	-0.741265	0.458533	0.785587
peak-chr15-33533975-33535002	0.210192	0.233942	0.898479	0.36893	0.721463
peak-chr15-33535168-33535480	1.98409	0.613369	3.23475	0.00121751	0.0169984
peak-chr15-33536079-33536650	0.561507	0.341917	1.64223	0.100543	0.372591
peak-chr15-33570991-33571809	0.89013	0.315971	2.81712	0.00484561	0.0481768
peak-chr15-33584940-33585272	-0.150691	0.586746	-0.256825	0.797314	0.943139
peak-chr15-33585871-33586748	0.117709	0.405266	0.290449	0.771473	0.934775
peak-chr15-33602708-33603650	-0.233937	0.502365	-0.465671	0.641451	0.883704
peak-chr15-33605737-33606054	0.459342	1.06064	0.433081	0.664956	NA
peak-chr15-33636234-33636658	-1.12298	0.547515	-2.05105	0.0402619	0.21143
peak-chr15-33872763-33873861	-0.00278675	0.445379	-0.00625703	0.995008	0.998643
peak-chr15-33877020-33877417	-0.381521	0.815505	-0.467834	0.639903	0.882981
peak-chr15-33971228-33971734	0.868991	0.700308	1.24087	0.214654	0.562454
peak-chr15-33992782-33993454	-0.281856	0.484646	-0.581571	0.560856	0.845506
peak-chr15-34012946-34013499	0.17661	0.611607	0.288764	0.772762	0.935318
peak-chr15-34014185-34014817	0.53942	0.601648	0.896569	0.369949	0.722179
peak-chr15-34023103-34023312	1.50703	1.21291	1.24249	0.214056	NA
peak-chr15-34027883-34028193	-0.641142	0.626303	-1.02369	0.30598	0.665386
peak-chr15-34029937-34030738	-0.195264	0.437662	-0.446152	0.655487	0.890327
peak-chr15-34059727-34060405	-1.37582	0.381753	-3.60396	0.000313402	0.00583764
peak-chr15-34060599-34061452	-0.920726	0.404057	-2.2787	0.0226847	0.144634
peak-chr15-34081364-34081701	0.975224	0.664135	1.46841	0.141992	0.453256
peak-chr15-34127586-34127910	-2.04294	0.601481	-3.39652	0.000682476	0.0108393
peak-chr15-34141320-34142046	0.402449	0.433519	0.928331	0.353236	0.708702
peak-chr15-34164172-34165108	-0.225683	0.452973	-0.498227	0.618324	0.872954
peak-chr15-34186293-34186780	3.44884	0.587918	5.86619	4.45933e-09	4.41232e-07
peak-chr15-34200638-34200934	-0.322904	1.0773	-0.299735	0.764379	0.932502
peak-chr15-34226415-34227406	0.0976369	0.358226	0.272556	0.785194	0.939252
peak-chr15-34232184-34232747	-1.34811	0.4752	-2.83693	0.00455499	0.0460329
peak-chr15-34247917-34248883	-0.637395	0.241522	-2.63907	0.00831332	0.0713353
peak-chr15-34256111-34256667	-0.487494	0.450195	-1.08285	0.278874	0.637886
peak-chr15-34260393-34260783	-0.533677	0.708934	-0.752788	0.451577	0.781369
peak-chr15-34288138-34288524	-0.151281	0.521138	-0.290289	0.771595	0.934828
peak-chr15-34330348-34331592	-0.110517	0.170502	-0.648189	0.516863	0.821482
peak-chr15-34331774-34332086	0.0386637	0.549492	0.0703625	0.943905	0.986065
peak-chr15-34339721-34339987	0.2868	0.803996	0.356718	0.721303	0.916727
peak-chr15-34353987-34354808	-0.502862	0.405411	-1.24037	0.214837	0.562679
peak-chr15-34368875-34369259	-0.772174	0.881882	-0.875598	0.381249	0.731517
peak-chr15-34393506-34394628	-0.20289	0.147258	-1.37778	0.16827	0.496737
peak-chr15-34439546-34439966	1.22162	0.636746	1.91853	0.0550441	0.257962
peak-chr15-34446983-34447430	0.653347	0.70894	0.921583	0.356746	0.711623
peak-chr15-34453797-34454115	-0.322371	1.10068	-0.292883	0.769612	NA
peak-chr15-34501708-34502737	-0.106449	0.157842	-0.6744	0.500057	0.811084
peak-chr15-34509863-34510118	1.06243	0.988358	1.07494	0.2824	0.641687
peak-chr15-34516289-34517925	-0.0555946	0.195192	-0.284821	0.775782	0.93645
peak-chr15-34525756-34526238	-1.01558	0.537619	-1.88903	0.0588873	0.269342
peak-chr15-34531142-34532128	2.03501	0.397619	5.11798	3.08818e-07	1.77069e-05
peak-chr15-34576895-34577679	0.491254	0.431077	1.1396	0.254454	0.610897
peak-chr15-34610441-34611826	-0.149302	0.246728	-0.605128	0.545094	0.837474
peak-chr15-34629216-34630532	-0.0665345	0.157866	-0.421461	0.673418	0.897702
peak-chr15-34634882-34635765	-0.271669	0.2129	-1.27604	0.201941	0.545893
peak-chr15-34658306-34660279	-0.109078	0.135453	-0.805287	0.420654	0.76043
peak-chr15-34728669-34729684	-0.10859	0.353663	-0.307044	0.75881	0.930519
peak-chr15-34729838-34730339	-0.18694	0.382113	-0.489228	0.624681	0.876033
peak-chr15-34786627-34787205	-0.226819	0.753227	-0.301129	0.763316	0.932152
peak-chr15-34787437-34787660	0.495814	1.09829	0.451442	0.651671	NA
peak-chr15-34806324-34807745	0.396262	0.339203	1.16821	0.24272	0.597533
peak-chr15-34816072-34816496	-0.710392	0.754204	-0.94191	0.346239	0.7025
peak-chr15-34864325-34864769	0.387526	0.613769	0.631387	0.527787	0.827592
peak-chr15-34868970-34869327	0.604408	0.85854	0.703995	0.481436	0.799845
peak-chr15-34874860-34876735	-0.118125	0.173922	-0.679185	0.497021	0.80925
peak-chr15-34880229-34880892	-0.109521	0.241121	-0.454216	0.649673	0.887612
peak-chr15-34895333-34895632	-1.22326	0.799166	-1.53067	0.12585	0.423721
peak-chr15-34908695-34909219	-0.360179	0.407336	-0.88423	0.376572	0.727503
peak-chr15-34913975-34914241	-0.71972	0.782751	-0.919475	0.357847	0.712514
peak-chr15-34936360-34936729	0.892735	0.702467	1.27086	0.203779	0.548312
peak-chr15-34942310-34942931	-0.999249	0.466051	-2.14408	0.0320268	0.181954
peak-chr15-34982131-34982592	1.49735	0.724064	2.06799	0.0386414	0.205697
peak-chr15-34982807-34983491	0.323531	0.572708	0.564914	0.572132	0.851731
peak-chr15-34993540-34994348	-0.579574	0.246743	-2.34889	0.0188293	0.127071
peak-chr15-35000303-35001546	-0.338669	0.181936	-1.86148	0.0626766	0.279983
peak-chr15-35008150-35008797	0.392276	0.182634	2.14788	0.0317232	0.18088
peak-chr15-35011805-35012474	-0.565528	0.199281	-2.83784	0.00454194	0.0459296
peak-chr15-35013941-35014981	-0.117009	0.167911	-0.696852	0.485896	0.802355
peak-chr15-35024176-35024904	0.982421	0.378033	2.59877	0.0093559	0.0777138
peak-chr15-35029279-35030231	-0.250088	0.147504	-1.69547	0.0899867	0.349352
peak-chr15-35032588-35033013	-0.979045	0.42764	-2.28941	0.0220553	0.141867
peak-chr15-35036928-35037679	-0.941307	0.283143	-3.32449	0.000885812	0.0132353
peak-chr15-35038620-35039279	-0.53279	0.417339	-1.27664	0.201731	0.545577
peak-chr15-35045396-35045766	-0.251539	0.336207	-0.748169	0.454358	0.783061
peak-chr15-35046320-35047971	-0.371341	0.167229	-2.22055	0.0263815	0.160229
peak-chr15-35051613-35051848	0.838182	0.474051	1.76813	0.07704	0.318277
peak-chr15-35052287-35052549	0.187261	0.625092	0.299574	0.764502	0.932577
peak-chr15-35053690-35054140	-0.538758	0.44572	-1.20874	0.226764	0.577687
peak-chr15-35061639-35062722	-0.415661	0.238359	-1.74384	0.0811861	0.329072
peak-chr15-35064990-35065476	-0.580738	0.451169	-1.28719	0.19803	0.540624
peak-chr15-35065826-35066059	-0.438574	0.842536	-0.52054	0.602687	0.86581
peak-chr15-35075141-35075561	1.38767	0.504228	2.75206	0.00592208	0.0558515
peak-chr15-35078403-35078755	-0.764674	0.748437	-1.02169	0.306925	0.666377
peak-chr15-35083975-35084218	0.172667	0.766679	0.225214	0.821813	0.951642
peak-chr15-35086146-35086529	0.147886	0.461356	0.320547	0.748554	0.927382
peak-chr15-35087158-35088228	0.110377	0.224059	0.492627	0.622276	0.874889
peak-chr15-35091422-35092275	0.15081	0.219292	0.687711	0.491635	0.805984
peak-chr15-35092932-35093528	-0.513856	0.330581	-1.5544	0.120088	0.412408
peak-chr15-35096290-35096711	-1.52046	0.283595	-5.36139	8.25825e-08	5.66334e-06
peak-chr15-35102693-35103395	0.220692	0.461691	0.478008	0.632644	0.879455
peak-chr15-35110937-35111623	-0.552959	0.590633	-0.936215	0.349163	0.705275
peak-chr15-35117110-35118335	0.167672	0.33175	0.505416	0.613266	0.870741
peak-chr15-35119098-35119847	-1.058	0.352487	-3.00152	0.00268632	0.0311702
peak-chr15-35120916-35121271	1.11105	0.650217	1.70873	0.0875012	0.343836
peak-chr15-35129358-35130230	-0.265355	0.401346	-0.661163	0.508508	0.816584
peak-chr15-35133391-35133958	-1.51845	0.53659	-2.82982	0.00465744	0.0468181
peak-chr15-35147008-35148411	0.335894	0.258537	1.29921	0.193872	0.534864
peak-chr15-35175822-35176205	0.148415	0.802458	0.18495	0.853268	0.961151
peak-chr15-35219882-35220235	-0.0420913	0.783937	-0.0536922	0.95718	0.988847
peak-chr15-35225754-35226129	1.56347	0.980056	1.59529	0.110648	0.393911
peak-chr15-35234507-35235090	-1.07022	0.335897	-3.18614	0.00144185	0.0193374
peak-chr15-35261454-35262473	-0.295736	0.164844	-1.79404	0.0728073	0.30742
peak-chr15-35279909-35281150	-0.0680914	0.16519	-0.4122	0.680193	0.900367
peak-chr15-35292725-35293041	-0.0441663	0.759988	-0.0581146	0.953657	0.987967
peak-chr15-35370809-35371234	-0.760884	0.640325	-1.18828	0.234724	0.587742
peak-chr15-35460591-35460950	-0.483488	0.553811	-0.87302	0.382652	0.732599
peak-chr15-35473761-35474102	-1.24099	0.866062	-1.43291	0.151884	0.469939
peak-chr15-35563605-35564003	-0.0990865	0.559062	-0.177237	0.859322	0.962901
peak-chr15-35578157-35578683	-1.33912	0.46623	-2.87224	0.00407573	0.0424176
peak-chr15-35581267-35581569	-0.483271	0.618902	-0.780852	0.434889	0.77073
peak-chr15-35582463-35582906	-0.141461	0.603477	-0.23441	0.814667	0.949334
peak-chr15-35585567-35586037	1.10053	0.532632	2.06622	0.0388081	0.206213
peak-chr15-35593314-35593639	4.21797	0.74331	5.67458	1.3903e-08	1.18283e-06
peak-chr15-35598487-35599473	1.13281	0.477339	2.37318	0.0176357	0.1213
peak-chr15-35667556-35667984	1.18631	0.751818	1.57792	0.114584	0.401401
peak-chr15-35686591-35686879	0.63324	0.768903	0.823563	0.410188	0.752953
peak-chr15-35736825-35737076	0.510719	0.871567	0.585978	0.55789	0.844054
peak-chr15-35742768-35743054	0.564962	0.818085	0.69059	0.489823	0.804878
peak-chr15-35769552-35770443	-0.016318	0.554492	-0.0294287	0.976523	0.993631
peak-chr15-35774197-35774562	0.236216	0.498672	0.473691	0.635721	0.881021
peak-chr15-35811789-35812302	-0.114539	0.500447	-0.228874	0.818967	0.950722
peak-chr15-35814257-35814687	0.306065	0.668743	0.457672	0.647188	0.886553
peak-chr15-35823735-35824824	-0.460753	0.206134	-2.23521	0.0254038	0.156227
peak-chr15-35825319-35825668	0.393703	0.675549	0.582789	0.560035	0.845084
peak-chr15-35837553-35839006	-0.0861351	0.167725	-0.513549	0.607567	0.868006
peak-chr15-35849199-35850263	0.478217	0.336627	1.42061	0.155429	0.47617
peak-chr15-35854592-35856210	-1.05365	0.266456	-3.95432	7.67541e-05	0.00187468
peak-chr15-35872789-35873276	0.373235	0.654438	0.570314	0.568465	0.849732
peak-chr15-35895589-35895853	2.59201	1.00649	2.5753	0.0100153	0.0817107
peak-chr15-35917074-35917623	0.665938	0.410518	1.62219	0.104763	0.381835
peak-chr15-35917985-35918387	0.351343	0.736691	0.476921	0.633419	0.879893
peak-chr15-35918758-35919623	0.0272633	0.376473	0.0724177	0.942269	0.985689
peak-chr15-35922746-35923417	1.36586	0.410338	3.32861	0.000872794	0.013084
peak-chr15-35928912-35929217	0.0575432	0.854893	0.0673104	0.946335	0.986386
peak-chr15-35929346-35929975	1.78887	0.987509	1.8115	0.0700634	0.300206
peak-chr15-35941223-35941786	-0.480797	0.389325	-1.23495	0.21685	0.565212
peak-chr15-35942151-35942791	0.104786	0.496411	0.211088	0.832818	0.954942
peak-chr15-35946370-35946961	-0.43612	0.598478	-0.728715	0.466176	0.790053
peak-chr15-35949827-35950810	0.880285	0.462982	1.90134	0.0572579	0.264669
peak-chr15-35960254-35960662	0.20691	0.567038	0.364896	0.715189	0.914661
peak-chr15-35963353-35963824	0.442934	0.404596	1.09476	0.273623	0.632488
peak-chr15-35964268-35964515	-0.094931	0.424058	-0.223863	0.822864	0.952041
peak-chr15-35965279-35965905	0.993207	0.361813	2.74509	0.00604947	0.0567208
peak-chr15-35967075-35967715	-0.360613	0.275075	-1.31096	0.18987	0.528982
peak-chr15-35971420-35972015	-1.03156	0.510709	-2.01985	0.0433987	0.221594
peak-chr15-35982391-35983339	-0.407901	0.466148	-0.875046	0.381549	0.731685
peak-chr15-35988711-35989289	-0.237336	0.433687	-0.547251	0.584207	0.857426
peak-chr15-35989667-35990360	-0.569597	0.287113	-1.98388	0.0472695	0.234141
peak-chr15-35997522-35998738	-0.416087	0.329016	-1.26464	0.206	0.551503
peak-chr15-36020014-36021198	0.711893	0.226805	3.13878	0.00169651	0.0218502
peak-chr15-36028114-36028790	0.36432	0.449569	0.810376	0.417724	0.758592
peak-chr15-36030626-36030856	-0.846241	1.08913	-0.776985	0.437167	0.772002
peak-chr15-36038369-36038699	0.273466	0.69561	0.393132	0.694222	0.905858
peak-chr15-36043672-36044562	-0.391776	0.318743	-1.22913	0.219025	0.568092
peak-chr15-36045812-36046098	-0.399732	0.749769	-0.53314	0.593936	0.861824
peak-chr15-36049855-36051078	-0.41826	0.205753	-2.03282	0.0420703	0.217383
peak-chr15-36061175-36061465	0.407654	0.925109	0.440655	0.659462	0.892123
peak-chr15-36068529-36068756	1.27276	1.36049	0.935512	0.349525	NA
peak-chr15-36076832-36077347	-0.173253	0.458008	-0.378275	0.705226	0.91025
peak-chr15-36132893-36133404	0.0293063	0.648204	0.0452115	0.963939	0.990357
peak-chr15-36146456-36147105	0.853153	0.336414	2.53602	0.011212	0.0884962
peak-chr15-36166422-36167128	0.525535	0.328551	1.59955	0.109698	0.392006
peak-chr15-36174213-36174554	0.877845	0.822496	1.06729	0.285839	0.645204
peak-chr15-36204455-36204740	-0.493338	0.648815	-0.760367	0.447035	0.778325
peak-chr15-36213514-36214035	-1.00582	0.46561	-2.16023	0.0307551	0.177167
peak-chr15-36217857-36218177	0.0755659	1.05796	0.0714257	0.943059	NA
peak-chr15-36224709-36225085	-0.24065	0.609359	-0.394923	0.6929	0.90539
peak-chr15-36249611-36250569	-0.2752	0.337145	-0.816266	0.414348	0.755957
peak-chr15-36263193-36263785	-0.841504	0.423415	-1.98742	0.046876	0.23288
peak-chr15-36264659-36265081	-1.30955	0.448579	-2.91932	0.00350793	0.0379853
peak-chr15-36272767-36273305	-0.35258	0.666851	-0.528725	0.596997	0.863051
peak-chr15-36344160-36344380	0.630266	1.27367	0.494842	0.620712	NA
peak-chr15-36380845-36381197	-0.240415	0.491738	-0.488908	0.624907	0.876116
peak-chr15-36398984-36399466	-0.956026	0.523929	-1.82472	0.0680426	0.294956
peak-chr15-36402014-36402466	0.444428	0.601785	0.738516	0.460201	0.786491
peak-chr15-36409524-36409936	-0.614621	0.533958	-1.15106	0.249706	0.605423
peak-chr15-36469545-36470782	-0.42492	0.218029	-1.94892	0.0513052	0.246731
peak-chr15-36522996-36523413	-0.226275	0.674497	-0.335472	0.737269	0.92308
peak-chr15-36524660-36525126	-1.00265	0.403573	-2.48443	0.0129758	0.098046
peak-chr15-36548245-36548958	-0.39846	0.339429	-1.17391	0.24043	0.594935
peak-chr15-36563189-36563696	-0.17279	0.492764	-0.350654	0.725848	0.918633
peak-chr15-36565431-36566299	-0.476076	0.310819	-1.53168	0.125601	0.423179
peak-chr15-36605104-36605651	-0.403379	0.416807	-0.967782	0.333153	0.690938
peak-chr15-36627187-36627807	-0.0482964	0.574481	-0.0840698	0.933001	0.983154
peak-chr15-36649269-36650588	-0.131512	0.379798	-0.346269	0.729141	0.919854
peak-chr15-36662988-36663304	0.963873	1.28256	0.75152	0.45234	NA
peak-chr15-36689155-36689546	0.11217	0.434364	0.258239	0.796222	0.942936
peak-chr15-36706901-36707245	0.979104	0.783041	1.25039	0.211158	0.558285
peak-chr15-36707565-36708283	0.323249	0.418444	0.772502	0.439817	0.773748
peak-chr15-36720098-36721004	0.992864	0.722476	1.37425	0.169363	0.498419
peak-chr15-36760641-36761371	0.603728	0.408454	1.47808	0.139386	0.4485
peak-chr15-36793105-36793896	-0.390611	0.34702	-1.12561	0.260329	0.617657
peak-chr15-36798941-36799498	-0.555904	0.428274	-1.29801	0.194284	0.535254
peak-chr15-36871256-36872366	-0.159893	0.159776	-1.00073	0.316956	0.67605
peak-chr15-36878019-36878386	-0.630562	0.77667	-0.81188	0.416861	0.757933
peak-chr15-36904639-36904958	0.565592	1.10948	0.509782	0.610204	NA
peak-chr15-36906012-36906458	-1.4777	0.903021	-1.6364	0.101757	0.375074
peak-chr15-36924538-36924769	-0.229914	1.04107	-0.220844	0.825214	NA
peak-chr15-36935800-36936067	-0.266843	0.936399	-0.284967	0.775669	0.936424
peak-chr15-36936288-36936937	-0.346499	0.512934	-0.675524	0.499343	0.810599
peak-chr15-36950526-36951412	-0.231522	0.466116	-0.496704	0.619398	0.873479
peak-chr15-36964940-36965389	-0.551282	0.468426	-1.17688	0.239242	0.593439
peak-chr15-37000248-37000562	-0.99011	0.590755	-1.67601	0.0937367	0.357973
peak-chr15-37002959-37003324	-1.41611	0.569551	-2.48636	0.0129057	0.0976431
peak-chr15-37029675-37029960	-0.289302	0.809946	-0.357187	0.720952	0.916634
peak-chr15-37047589-37048215	0.257713	0.586845	0.43915	0.660553	0.89263
peak-chr15-37049713-37050086	0.236833	0.836482	0.28313	0.777077	0.936877
peak-chr15-37075870-37076827	0.206834	0.50921	0.406185	0.684606	0.9023
peak-chr15-37076989-37078423	0.340763	0.465123	0.732629	0.463785	0.788635
peak-chr15-37083897-37084713	-0.316265	0.276562	-1.14356	0.252807	0.609048
peak-chr15-37100480-37101554	-0.126837	0.366759	-0.345833	0.729468	0.919987
peak-chr15-37136703-37137408	-0.426755	0.443851	-0.961483	0.336309	0.693977
peak-chr15-37144542-37144774	0.0308008	0.712036	0.0432574	0.965496	0.990736
peak-chr15-37172432-37173082	-0.394398	0.306781	-1.2856	0.198583	0.54123
peak-chr15-37175886-37176706	-0.242678	0.236761	-1.02499	0.305367	0.664912
peak-chr15-37176815-37177087	-0.0751604	0.415462	-0.180908	0.85644	0.962323
peak-chr15-37179450-37181223	0.0169318	0.206817	0.0818686	0.934751	0.9838
peak-chr15-37185485-37185845	-1.6667	0.50014	-3.33247	0.000860784	0.0129433
peak-chr15-37189158-37189605	-0.636463	0.499203	-1.27496	0.202324	0.546484
peak-chr15-37190760-37191255	-0.791163	0.530996	-1.48996	0.136234	0.442787
peak-chr15-37191475-37191679	-0.05485	0.798424	-0.0686978	0.94523	0.986272
peak-chr15-37195761-37197390	-0.285478	0.223135	-1.2794	0.200758	0.544371
peak-chr15-37203552-37204272	-0.563489	0.357822	-1.57478	0.115308	0.402914
peak-chr15-37213773-37214472	0.588471	0.511536	1.1504	0.249979	0.605804
peak-chr15-37217916-37218496	0.383932	0.497184	0.772213	0.439988	0.773828
peak-chr15-37232553-37233469	-0.115159	0.342954	-0.335785	0.737033	0.922948
peak-chr15-37236162-37236863	0.583485	0.480378	1.21464	0.224505	0.574947
peak-chr15-37243829-37244754	-0.111996	0.163151	-0.68646	0.492423	0.806409
peak-chr15-37250844-37251645	-0.300055	0.377802	-0.794212	0.427072	0.764908
peak-chr15-37256888-37257178	-0.57692	0.825783	-0.698634	0.484781	0.80178
peak-chr15-37258753-37259397	0.0342992	0.429724	0.0798168	0.936383	0.984378
peak-chr15-37266807-37268100	0.315142	0.39967	0.788505	0.430401	0.767317
peak-chr15-37281208-37282387	-0.0217921	0.402976	-0.0540779	0.956873	0.988781
peak-chr15-37307213-37308273	-0.00597355	0.273225	-0.0218632	0.982557	0.99516
peak-chr15-37308507-37308795	0.0954766	0.449242	0.212528	0.831695	0.954534
peak-chr15-37309451-37309994	-0.208784	0.373988	-0.558265	0.576664	0.853814
peak-chr15-37311760-37312604	0.0766379	0.273607	0.280102	0.779399	0.937309
peak-chr15-37320903-37321460	-0.0986775	0.483944	-0.203903	0.83843	0.956684
peak-chr15-37323461-37323795	1.45562	0.491285	2.96289	0.00304765	0.0342323
peak-chr15-37327146-37328074	-0.144207	0.187785	-0.767939	0.442523	0.775378
peak-chr15-37330472-37331359	-0.438909	0.230256	-1.90618	0.0566272	0.262727
peak-chr15-37337877-37338694	0.539719	0.302513	1.78412	0.0744043	0.311719
peak-chr15-37339208-37339654	0.100743	0.639864	0.157444	0.874895	0.967475
peak-chr15-37348181-37349759	-0.205439	0.228113	-0.900602	0.3678	0.72068
peak-chr15-37351251-37351705	0.015057	0.413866	0.0363814	0.970978	0.992144
peak-chr15-37354236-37354535	0.454815	0.483065	0.941518	0.346439	0.702689
peak-chr15-37359001-37359756	-0.153216	0.42459	-0.360857	0.718206	0.915663
peak-chr15-37360434-37361121	-0.454226	0.434351	-1.04576	0.295673	0.655129
peak-chr15-37368558-37369504	-0.117659	0.321383	-0.366103	0.714288	0.91437
peak-chr15-37369716-37370530	0.392208	0.28231	1.38928	0.164746	0.49111
peak-chr15-37371989-37372241	-0.212772	0.48627	-0.43756	0.661705	0.893124
peak-chr15-37375803-37376157	-0.901569	0.540121	-1.6692	0.0950782	0.361014
peak-chr15-37379255-37379808	-0.31476	0.403899	-0.779303	0.435801	0.771236
peak-chr15-37386251-37387190	-0.428587	0.259714	-1.65023	0.0988959	0.369165
peak-chr15-37392407-37394540	-0.229432	0.12894	-1.77937	0.0751793	0.31365
peak-chr15-37399277-37399768	-0.143468	0.311302	-0.460865	0.644896	0.885416
peak-chr15-37401678-37403554	-0.0959107	0.157319	-0.609657	0.542089	0.835776
peak-chr15-37414895-37415370	0.0757226	0.567912	0.133335	0.893928	0.972855
peak-chr15-37417458-37417702	0.131286	0.732462	0.179239	0.85775	0.962696
peak-chr15-37423877-37424383	-0.656379	0.484817	-1.35387	0.175778	0.508234
peak-chr15-37425868-37427200	0.0709824	0.340148	0.208681	0.834697	0.955548
peak-chr15-37427308-37427870	0.322242	0.47144	0.683528	0.494274	0.80759
peak-chr15-37434634-37434937	0.372253	0.862429	0.431633	0.666008	0.89475
peak-chr15-37439566-37439954	-0.168358	0.472311	-0.356456	0.721499	0.916778
peak-chr15-37440761-37441691	-0.143395	0.400377	-0.35815	0.720231	0.916359
peak-chr15-37460159-37460541	-0.967339	0.943345	-1.02544	0.305158	0.664727
peak-chr15-37473545-37473786	3.6043	1.05231	3.42515	0.000614456	0.0100002
peak-chr15-37491070-37491443	-1.62328	0.739182	-2.19605	0.0280885	0.166995
peak-chr15-37495394-37496137	-0.0335142	0.485236	-0.0690678	0.944936	0.986222
peak-chr15-37496394-37497241	0.523776	0.32326	1.62029	0.10517	0.382704
peak-chr15-37500209-37501017	0.0662037	0.451104	0.146759	0.883322	0.969822
peak-chr15-37509766-37510112	0.324681	0.468671	0.69277	0.488454	0.803937
peak-chr15-37511352-37511902	0.17631	0.20277	0.869503	0.384572	0.734023
peak-chr15-37513080-37514326	-1.0361	0.16016	-6.46916	9.85486e-11	1.46935e-08
peak-chr15-37525545-37526004	-0.977379	0.481501	-2.02986	0.0423708	0.218322
peak-chr15-37529173-37529521	0.0172243	0.864289	0.0199289	0.9841	0.995557
peak-chr15-37581328-37581894	0.0459999	0.507975	0.0905554	0.927846	0.981998
peak-chr15-37582489-37582689	-0.513785	0.767909	-0.669071	0.50345	0.813258
peak-chr15-37583894-37584587	-0.273942	0.39729	-0.689527	0.490492	0.805264
peak-chr15-37631640-37632329	0.368178	0.536015	0.68688	0.492158	0.806168
peak-chr15-37653782-37654136	-0.726457	0.709005	-1.02461	0.305545	0.665018
peak-chr15-37664339-37664982	-0.306986	0.656459	-0.467638	0.640043	0.88301
peak-chr15-37689195-37690349	1.66711	0.358437	4.65105	3.30255e-06	0.00013427
peak-chr15-37773281-37773736	1.28867	0.47135	2.73399	0.00625714	0.058092
peak-chr15-37808865-37809166	-0.262076	0.604544	-0.433511	0.664644	0.894294
peak-chr15-37829087-37829763	-0.268369	0.524996	-0.511183	0.609223	0.868851
peak-chr15-37830075-37830418	-0.294663	0.768383	-0.383484	0.701361	0.90886
peak-chr15-37878134-37879620	0.63709	0.337753	1.88626	0.0592598	0.27035
peak-chr15-37886103-37886974	0.0330032	0.491656	0.0671266	0.946481	0.986444
peak-chr15-37901571-37902035	-1.14708	0.489016	-2.34569	0.0189917	0.127811
peak-chr15-37979979-37980427	-0.494431	0.376106	-1.31461	0.188642	0.527271
peak-chr15-38050662-38050951	-0.328849	0.666696	-0.493252	0.621834	0.874661
peak-chr15-38056659-38057389	-0.234927	0.322825	-0.727724	0.466783	0.790478
peak-chr15-38060085-38060614	0.118403	0.678512	0.174504	0.861469	0.963633
peak-chr15-38080402-38081903	-0.426403	0.174662	-2.44131	0.0146342	0.106778
peak-chr15-38082061-38082588	0.595237	0.339697	1.75226	0.0797287	0.325287
peak-chr15-38086052-38086641	-0.130324	0.338791	-0.384673	0.70048	0.908514
peak-chr15-38093412-38094241	-0.459236	0.253673	-1.81034	0.0702424	0.300703
peak-chr15-38096615-38097272	-0.184803	0.390856	-0.472815	0.636345	0.881339
peak-chr15-38111452-38111749	-0.777103	0.657172	-1.1825	0.237009	0.590758
peak-chr15-38112826-38113561	-0.856018	0.320057	-2.67458	0.00748224	0.0661169
peak-chr15-38116895-38117525	-0.213771	0.36941	-0.578684	0.562803	0.846551
peak-chr15-38163828-38164125	-0.413328	0.58789	-0.70307	0.482012	0.800147
peak-chr15-38164642-38165388	-0.501367	0.303483	-1.65204	0.0985259	0.368389
peak-chr15-38165534-38165898	-0.0884827	0.608054	-0.145518	0.884302	0.970116
peak-chr15-38170031-38170960	-1.0175	0.352468	-2.88678	0.00389204	0.041007
peak-chr15-38172163-38173194	-0.414358	0.290321	-1.42724	0.15351	0.472722
peak-chr15-38183754-38184570	-0.373979	0.386384	-0.967894	0.333097	0.690871
peak-chr15-38190166-38191042	-0.390277	0.25948	-1.50407	0.132563	0.436114
peak-chr15-38192758-38193370	0.15222	0.458214	0.332202	0.739737	0.924115
peak-chr15-38194367-38194687	-1.53813	0.393969	-3.9042	9.45387e-05	0.00221877
peak-chr15-38199063-38199893	0.296073	0.254888	1.16158	0.245406	0.600498
peak-chr15-38233983-38234330	-0.00421267	0.570074	-0.00738968	0.994104	0.998481
peak-chr15-38273826-38274383	-0.395571	0.420658	-0.940362	0.347032	0.703279
peak-chr15-38275240-38275758	-0.702131	0.545552	-1.28701	0.19809	0.540708
peak-chr15-38287806-38288577	-0.0756795	0.415181	-0.182281	0.855362	0.96188
peak-chr15-38298241-38298857	-0.500914	0.57188	-0.875906	0.381081	0.731381
peak-chr15-38330862-38331296	0.680944	0.680384	1.00082	0.316912	0.676046
peak-chr15-38338554-38338757	1.40406	1.28615	1.09168	0.274973	NA
peak-chr15-38342601-38343297	0.792594	0.500562	1.58341	0.113329	0.399131
peak-chr15-38345269-38345703	0.237849	0.641932	0.37052	0.710995	0.913035
peak-chr15-38361240-38362045	0.98403	0.368845	2.66787	0.00763335	0.0671114
peak-chr15-38364479-38365620	0.200544	0.247439	0.81048	0.417664	0.758564
peak-chr15-38421612-38422680	0.910211	0.316822	2.87294	0.00406669	0.0423565
peak-chr15-38422922-38423299	0.744162	0.552392	1.34716	0.177928	0.511244
peak-chr15-38437805-38438086	-0.39244	0.642478	-0.610823	0.541317	0.83532
peak-chr15-38479770-38480505	-0.621626	0.367409	-1.69192	0.0906613	0.350933
peak-chr15-38482780-38483045	-1.0337	0.816301	-1.26632	0.205398	0.55068
peak-chr15-38510102-38510660	-1.22124	0.565729	-2.1587	0.0308732	0.177671
peak-chr15-38518990-38519602	0.34162	0.427569	0.798982	0.424301	0.762793
peak-chr15-38543405-38545410	-0.187335	0.155358	-1.20583	0.227882	0.579126
peak-chr15-38546532-38547082	-0.152506	0.294246	-0.518294	0.604253	0.866545
peak-chr15-38566396-38566648	1.57685	0.842509	1.87161	0.0612602	0.276133
peak-chr15-38646580-38646876	-0.582969	0.648159	-0.899423	0.368427	0.72116
peak-chr15-38682146-38682641	-0.363768	0.587923	-0.618734	0.536092	0.832103
peak-chr15-38690369-38690823	0.409935	0.413698	0.990905	0.321732	0.68031
peak-chr15-38698636-38698957	1.76627	0.820336	2.1531	0.0313108	0.179304
peak-chr15-38706612-38706895	-0.526861	0.694933	-0.758147	0.448363	0.779309
peak-chr15-38732445-38733487	-0.0853618	0.207656	-0.411073	0.681019	0.900713
peak-chr15-38746116-38747635	-0.0143494	0.1741	-0.0824202	0.934313	0.983687
peak-chr15-38750952-38751189	0.157132	0.471099	0.333543	0.738725	0.923623
peak-chr15-38766192-38767076	-0.385708	0.29175	-1.32205	0.186152	0.523426
peak-chr15-38779229-38779434	1.41552	1.38458	1.02235	0.306617	NA
peak-chr15-38813556-38814290	-0.78403	0.50913	-1.53994	0.123575	0.419209
peak-chr15-38822345-38822685	0.217839	0.661112	0.329504	0.741775	0.924825
peak-chr15-38823506-38824238	-0.26604	0.291952	-0.911245	0.362166	0.71607
peak-chr15-38827595-38828137	0.220592	0.51341	0.429661	0.667442	0.895288
peak-chr15-38832230-38832624	0.388583	0.576023	0.674597	0.499932	0.810986
peak-chr15-38833128-38833759	-0.528103	0.470831	-1.12164	0.262015	0.619732
peak-chr15-38843934-38844298	-0.761338	0.353742	-2.15224	0.0313784	0.179578
peak-chr15-38844503-38844804	-0.0679303	0.391856	-0.173355	0.862372	0.963736
peak-chr15-38846270-38847180	-0.154633	0.278966	-0.554309	0.579367	0.855107
peak-chr15-38848098-38848609	-0.237356	0.343094	-0.691813	0.489055	0.804274
peak-chr15-38850186-38850472	1.82281	0.540718	3.37109	0.000748703	0.0116522
peak-chr15-38850949-38851220	-0.676306	0.457402	-1.47858	0.139252	0.448282
peak-chr15-38855984-38857711	-0.233657	0.173309	-1.34821	0.177591	0.510834
peak-chr15-38881641-38882120	1.57784	0.540925	2.91693	0.00353494	0.0381843
peak-chr15-38919933-38920413	-0.476779	0.451505	-1.05598	0.290979	0.650613
peak-chr15-38939944-38940268	0.0773527	0.616351	0.125501	0.900127	0.974465
peak-chr15-38964052-38964426	0.644483	0.624004	1.03282	0.301689	0.661538
peak-chr15-38975675-38976363	-0.225792	0.430618	-0.524345	0.600039	0.864486
peak-chr15-38976640-38976938	0.200459	0.591647	0.338815	0.734749	0.921909
peak-chr15-38982340-38983306	-0.346574	0.356041	-0.973411	0.330349	0.688387
peak-chr15-38991610-38992222	-0.490813	0.494564	-0.992416	0.320995	0.679709
peak-chr15-38994537-38995215	-0.096443	0.394865	-0.244243	0.807043	0.946652
peak-chr15-39000059-39000490	-0.0732636	0.510896	-0.143402	0.885973	0.97061
peak-chr15-39109785-39110470	-0.0835474	0.320796	-0.260438	0.794526	0.942417
peak-chr15-39157285-39157687	-0.749771	0.535366	-1.40048	0.161369	0.485777
peak-chr15-39160508-39160861	1.65924	0.725587	2.28675	0.0222103	0.142537
peak-chr15-39169603-39170143	-0.959266	0.384693	-2.49359	0.0126459	0.096237
peak-chr15-39178819-39179350	1.65854	0.644736	2.57243	0.0100987	0.0821595
peak-chr15-39233518-39234449	0.30413	0.330822	0.919318	0.357929	0.712572
peak-chr15-39320331-39320574	0.130564	1.0955	0.119182	0.905131	NA
peak-chr15-39323380-39324176	-1.29354	0.315714	-4.09718	4.18215e-05	0.00113383
peak-chr15-39371534-39372035	1.06005	0.679557	1.55991	0.118781	0.409895
peak-chr15-39388766-39389125	-0.53159	0.448806	-1.18445	0.236233	0.589715
peak-chr15-39416270-39416639	0.453353	0.86388	0.524787	0.599732	0.864357
peak-chr15-39420135-39420843	0.226103	0.383321	0.589854	0.555288	0.842651
peak-chr15-39432112-39432716	0.543926	0.476455	1.14161	0.253616	0.609971
peak-chr15-39445287-39446246	-0.234509	0.42808	-0.547815	0.583819	0.857257
peak-chr15-39464198-39465538	0.426917	0.320837	1.33064	0.183309	0.519066
peak-chr15-39522726-39522989	-0.127923	0.819283	-0.15614	0.875922	0.967808
peak-chr15-39540478-39540765	-1.1268	0.712194	-1.58216	0.113613	0.399748
peak-chr15-39547981-39548336	-0.173386	0.461017	-0.376095	0.706846	0.911019
peak-chr15-39565909-39566870	0.130509	0.203008	0.642873	0.520307	0.823244
peak-chr15-39596313-39596620	-0.17396	0.599995	-0.289935	0.771866	0.934963
peak-chr15-39636835-39637135	-0.395846	0.580888	-0.68145	0.495587	0.808464
peak-chr15-39650601-39651318	-0.360907	0.269491	-1.33922	0.1805	0.514669
peak-chr15-39719278-39719741	0.170278	0.583398	0.291873	0.770384	0.934392
peak-chr15-39722217-39722483	-0.0982618	0.893263	-0.110003	0.912407	0.978001
peak-chr15-39745708-39746236	0.575968	0.46022	1.25151	0.21075	0.557846
peak-chr15-39747687-39748009	0.547585	0.827374	0.661834	0.508077	0.816239
peak-chr15-39751924-39752147	-0.406975	0.841864	-0.483422	0.628796	0.878037
peak-chr15-39754950-39755166	-0.375106	0.732401	-0.512159	0.608539	0.868547
peak-chr15-39764862-39766056	0.138928	0.327511	0.424194	0.671425	0.896778
peak-chr15-39771233-39771571	3.48355	0.679904	5.1236	2.99763e-07	1.72975e-05
peak-chr15-39796942-39797401	0.06579	0.70712	0.0930394	0.925872	0.981536
peak-chr15-39871720-39873686	0.543195	0.227988	2.38256	0.0171927	0.119303
peak-chr15-39873901-39874196	-0.617066	0.648241	-0.951909	0.341143	0.698235
peak-chr15-39913410-39913725	-0.237187	0.520812	-0.455418	0.648809	0.887228
peak-chr15-39914919-39915480	-1.40338	0.44916	-3.12445	0.00178135	0.0227162
peak-chr15-39916879-39917461	0.517022	0.36969	1.39853	0.161955	0.486772
peak-chr15-39933774-39934736	0.401798	0.552569	0.727146	0.467137	0.790788
peak-chr15-39978284-39978578	0.60893	0.813053	0.748943	0.453892	0.782766
peak-chr15-39984982-39985576	-0.29896	0.475048	-0.629326	0.529136	0.82844
peak-chr15-39991119-39991474	0.410768	0.654186	0.627908	0.530064	0.828997
peak-chr15-39996908-39997254	1.38018	0.647342	2.13207	0.0330008	0.185554
peak-chr15-40022711-40023227	0.104498	0.378378	0.276172	0.782416	0.938282
peak-chr15-40063021-40064150	0.993403	0.320728	3.09733	0.00195269	0.0243625
peak-chr15-40069619-40069887	-0.020303	0.721752	-0.0281301	0.977558	0.993803
peak-chr15-40074510-40075333	-0.10625	0.153604	-0.691712	0.489118	0.804345
peak-chr15-40077378-40077699	-0.898821	0.322424	-2.7877	0.00530839	0.0515954
peak-chr15-40093942-40094489	-0.0968282	0.401098	-0.241408	0.809239	0.947572
peak-chr15-40096189-40096573	1.14653	0.493151	2.3249	0.0200774	0.132858
peak-chr15-40125540-40126364	1.12266	0.314617	3.56835	0.000359235	0.00651167
peak-chr15-40152499-40152738	2.03733	0.772705	2.63662	0.00837363	0.0716864
peak-chr15-40161521-40161784	-0.582665	0.711334	-0.819115	0.412721	0.754618
peak-chr15-40200374-40200745	0.122964	0.680637	0.180661	0.856634	0.96237
peak-chr15-40211892-40213658	0.183834	0.170338	1.07923	0.280484	0.639513
peak-chr15-40217721-40217961	0.537101	0.843732	0.636578	0.5244	0.825623
peak-chr15-40225752-40227079	-0.13852	0.175443	-0.789543	0.429795	0.766922
peak-chr15-40228390-40228638	0.754754	0.840498	0.897985	0.369194	0.721655
peak-chr15-40234558-40235252	-0.0200463	0.427247	-0.0469198	0.962577	0.990101
peak-chr15-40239112-40239493	-0.0590625	0.639177	-0.092404	0.926377	0.981645
peak-chr15-40262096-40262447	0.884649	0.554115	1.59651	0.110376	0.393334
peak-chr15-40268461-40269768	-0.26106	0.179222	-1.45663	0.145218	0.458685
peak-chr15-40291772-40292244	-0.795878	0.621446	-1.28069	0.200304	0.543681
peak-chr15-40294438-40294867	-0.489099	0.639916	-0.764318	0.444678	0.77681
peak-chr15-40322335-40322975	0.0930379	0.541986	0.171661	0.863704	0.964078
peak-chr15-40330575-40331972	-0.207912	0.16628	-1.25038	0.211161	0.558285
peak-chr15-40336992-40338043	-0.281562	0.202067	-1.39341	0.163495	0.489117
peak-chr15-40339057-40340374	0.81298	0.233804	3.47718	0.000506708	0.00860742
peak-chr15-40346991-40348519	0.117285	0.339191	0.345778	0.72951	0.920021
peak-chr15-40355782-40356241	-0.203965	0.650973	-0.313323	0.754036	0.928975
peak-chr15-40361152-40362044	-0.131635	0.139524	-0.943461	0.345445	0.701695
peak-chr15-40367406-40368186	0.680263	0.419214	1.62271	0.104651	0.38156
peak-chr15-40373814-40374840	0.200949	0.287888	0.698008	0.485172	0.802072
peak-chr15-40380419-40381425	0.261014	0.300018	0.869996	0.384302	0.733811
peak-chr15-40384538-40385910	0.167378	0.208912	0.801191	0.423021	0.761873
peak-chr15-40390682-40391515	-0.100635	0.149054	-0.675158	0.499575	0.810778
peak-chr15-40395345-40396163	0.257077	0.17135	1.5003	0.133537	0.437988
peak-chr15-40397026-40397313	-0.209622	0.292348	-0.717027	0.473357	0.794538
peak-chr15-40400272-40401812	-0.333443	0.147224	-2.26486	0.023521	0.148186
peak-chr15-40407792-40408352	0.139787	0.532363	0.262579	0.792875	0.941943
peak-chr15-40442125-40442933	0.137276	0.380395	0.360879	0.71819	0.915663
peak-chr15-40447538-40447797	-0.393663	0.688776	-0.57154	0.567634	0.849386
peak-chr15-40452626-40453665	-0.402718	0.219059	-1.8384	0.0660039	0.289351
peak-chr15-40470891-40471640	-1.0574	0.232292	-4.55205	5.31258e-06	0.00020177
peak-chr15-40482688-40483171	0.286488	0.671608	0.42657	0.669693	0.896157
peak-chr15-40501509-40502197	-2.15467	0.516917	-4.16831	3.06865e-05	0.000877736
peak-chr15-40509276-40510207	-0.633887	0.284698	-2.22653	0.025979	0.158686
peak-chr15-40521718-40522229	-0.184225	0.547695	-0.336364	0.736597	0.922722
peak-chr15-40530663-40532760	-0.127407	0.140513	-0.906731	0.364549	0.717989
peak-chr15-40542231-40542559	-0.224568	0.593442	-0.378416	0.705122	0.910195
peak-chr15-40544223-40545712	-0.102154	0.202024	-0.505652	0.613101	0.870633
peak-chr15-40559016-40559592	0.785028	0.366735	2.14059	0.0323073	0.18296
peak-chr15-40564553-40565671	-0.534516	0.356187	-1.50066	0.133443	0.437885
peak-chr15-40566489-40567287	-0.224827	0.349708	-0.642899	0.52029	0.82324
peak-chr15-40571628-40572292	-0.582548	0.338775	-1.71957	0.0855102	0.339007
peak-chr15-40573967-40575361	0.0650795	0.248565	0.261821	0.793459	0.942127
peak-chr15-40581626-40582173	-0.381874	0.30418	-1.25542	0.209326	0.556188
peak-chr15-40583204-40583968	-0.562481	0.28044	-2.0057	0.0448878	0.226453
peak-chr15-40602251-40602587	-0.307817	0.5339	-0.576545	0.564247	0.847509
peak-chr15-40605751-40606138	-0.259194	0.469688	-0.551842	0.581057	0.855915
peak-chr15-40613143-40613421	-0.0409104	0.390891	-0.104659	0.916646	0.979078
peak-chr15-40615169-40616464	-0.242575	0.14083	-1.72246	0.0849854	0.337739
peak-chr15-40620991-40621330	-1.48036	0.428703	-3.45311	0.000554171	0.00925136
peak-chr15-40622515-40622916	-0.167957	0.424448	-0.395707	0.692321	0.905213
peak-chr15-40625972-40626901	0.426078	0.251271	1.69569	0.0899442	0.349262
peak-chr15-40630248-40630577	-0.200995	0.347556	-0.578309	0.563055	0.846709
peak-chr15-40632425-40633490	0.00688146	0.185366	0.0371236	0.970386	0.992119
peak-chr15-40635709-40636152	0.158192	0.286872	0.551439	0.581333	0.856005
peak-chr15-40636768-40637246	-0.142879	0.34468	-0.414526	0.678489	0.899749
peak-chr15-40642786-40643507	-0.438979	0.323686	-1.35619	0.17504	0.507132
peak-chr15-40649860-40651362	-0.219377	0.17304	-1.26779	0.204875	0.54994
peak-chr15-40659632-40660893	-0.160517	0.155348	-1.03327	0.301476	0.661374
peak-chr15-40674630-40675678	-0.248273	0.199054	-1.24727	0.2123	0.559658
peak-chr15-40697228-40698547	-0.247083	0.147062	-1.68013	0.0929323	0.356374
peak-chr15-40713002-40713406	0.458678	0.461551	0.993777	0.320331	0.679035
peak-chr15-40713540-40714666	-0.205173	0.263474	-0.778722	0.436144	0.771481
peak-chr15-40722501-40722944	0.0707355	0.664759	0.106408	0.915259	0.978736
peak-chr15-40731692-40733800	-0.126711	0.137533	-0.92131	0.356888	0.711797
peak-chr15-40734331-40734673	-0.0147793	0.333851	-0.0442691	0.96469	0.990533
peak-chr15-40741201-40741974	-0.0750764	0.248	-0.302727	0.762098	0.931671
peak-chr15-40747134-40747964	-0.16762	0.433471	-0.386693	0.698984	0.90809
peak-chr15-40757002-40757657	2.82875	0.393135	7.19537	6.22925e-13	1.52604e-10
peak-chr15-40762193-40764252	0.022852	0.158833	0.143875	0.885599	0.970459
peak-chr15-40785730-40786024	0.893525	1.01765	0.878027	0.379929	0.730268
peak-chr15-40793748-40794022	-0.892089	1.13805	-0.783876	0.433113	NA
peak-chr15-40799198-40799798	-0.0951177	0.271989	-0.349711	0.726556	0.918753
peak-chr15-40803276-40804535	-0.132077	0.210512	-0.627407	0.530393	0.829143
peak-chr15-40811962-40812498	-0.191738	0.357166	-0.536831	0.591384	0.86055
peak-chr15-40845688-40846626	-0.169614	0.264586	-0.641054	0.521488	0.823878
peak-chr15-40856704-40857573	-0.313929	0.148712	-2.11098	0.0347737	0.19191
peak-chr15-40861272-40861878	-0.279583	0.22255	-1.25627	0.209019	0.555739
peak-chr15-40874917-40875431	0.345163	0.507155	0.680586	0.496133	0.808752
peak-chr15-40882012-40882224	-0.11283	0.574332	-0.196454	0.844255	0.958322
peak-chr15-40885901-40886993	-0.298095	0.167303	-1.78177	0.0747864	0.312638
peak-chr15-40971117-40971830	-0.132398	0.306666	-0.431734	0.665935	0.894713
peak-chr15-40986451-40987830	-0.38624	0.195211	-1.97858	0.0478637	0.235961
peak-chr15-41036094-41036736	1.62943	0.477203	3.41455	0.000638866	0.0102904
peak-chr15-41038580-41039028	-0.203901	0.474628	-0.429601	0.667486	0.895318
peak-chr15-41046655-41047918	-0.132386	0.179293	-0.738376	0.460286	0.786518
peak-chr15-41055371-41056925	-0.0532695	0.167245	-0.318512	0.750096	0.927907
peak-chr15-41057593-41057966	0.319395	0.339209	0.941588	0.346404	0.702667
peak-chr15-41061590-41062807	0.441888	0.277376	1.5931	0.111137	0.394834
peak-chr15-41074627-41075225	-0.37294	0.281086	-1.32678	0.184581	0.521008
peak-chr15-41079478-41080552	0.782571	0.263939	2.96497	0.00302711	0.0340463
peak-chr15-41082874-41083186	0.749296	0.728144	1.02905	0.303457	0.663349
peak-chr15-41085450-41086283	0.355157	0.315784	1.12468	0.260723	0.618201
peak-chr15-41098953-41100199	-0.221375	0.142634	-1.55204	0.120652	0.413426
peak-chr15-41117612-41118558	0.895633	0.213779	4.18953	2.79532e-05	0.000810674
peak-chr15-41120958-41121653	0.107362	0.374324	0.286816	0.774253	0.935919
peak-chr15-41135679-41137164	-0.180821	0.165582	-1.09203	0.274818	0.633774
peak-chr15-41137788-41138530	-0.0483861	0.210966	-0.229354	0.818594	0.950633
peak-chr15-41139051-41139299	0.421167	0.443886	0.948818	0.342713	0.699531
peak-chr15-41139568-41139898	0.290876	0.295757	0.983494	0.325365	0.683808
peak-chr15-41149465-41150375	-0.258565	0.26823	-0.963967	0.335063	0.692894
peak-chr15-41151136-41152027	-0.390606	0.27281	-1.43179	0.152204	0.470452
peak-chr15-41157991-41158678	0.800808	0.285052	2.80934	0.00496432	0.0490483
peak-chr15-41163995-41164299	-0.405463	0.593316	-0.683386	0.494363	0.807614
peak-chr15-41165739-41166702	0.215238	0.212031	1.01513	0.310046	0.669485
peak-chr15-41171082-41171355	0.622562	0.990259	0.628686	0.529555	0.828662
peak-chr15-41184018-41184384	-0.261317	0.283744	-0.920961	0.357071	0.711911
peak-chr15-41185943-41187409	-0.258237	0.147726	-1.74808	0.0804502	0.327181
peak-chr15-41196074-41196563	-0.247219	0.246312	-1.00368	0.315532	0.674756
peak-chr15-41198174-41199087	-0.204216	0.146423	-1.3947	0.163106	0.488484
peak-chr15-41209918-41211667	0.141573	0.246015	0.575463	0.564978	0.847882
peak-chr15-41220563-41222204	-0.235736	0.147812	-1.59483	0.11075	0.394149
peak-chr15-41222571-41223095	-0.253472	0.223945	-1.13185	0.257697	0.614736
peak-chr15-41224330-41224692	-0.398603	0.259918	-1.53357	0.125136	0.422198
peak-chr15-41224889-41225192	-0.25112	0.262332	-0.957259	0.338437	0.696057
peak-chr15-41225428-41225691	0.0445787	0.370233	0.120407	0.904161	0.975817
peak-chr15-41230291-41230592	0.130077	0.299283	0.434628	0.663832	0.893963
peak-chr15-41233373-41234704	0.142811	0.172299	0.828854	0.407187	0.75094
peak-chr15-41237102-41237447	-0.594634	0.305116	-1.94888	0.0513099	0.246745
peak-chr15-41244896-41246010	-0.205096	0.152798	-1.34227	0.179509	0.513464
peak-chr15-41257856-41258786	-0.457716	0.337883	-1.35466	0.175526	0.507822
peak-chr15-41260932-41261171	-0.420195	1.14438	-0.367182	0.713484	NA
peak-chr15-41306006-41306258	1.32573	0.907896	1.46023	0.144228	0.457019
peak-chr15-41314641-41315207	-0.831802	0.52637	-1.58026	0.114047	0.400512
peak-chr15-41317085-41317564	-0.917286	0.433951	-2.1138	0.0345322	0.19116
peak-chr15-41323868-41324177	-0.595163	0.697736	-0.852992	0.393664	0.741165
peak-chr15-41338111-41338684	1.43907	0.577723	2.49093	0.012741	0.0967178
peak-chr15-41340635-41341306	0.793251	0.460586	1.72226	0.0850216	0.33779
peak-chr15-41378692-41379117	3.08559	0.63842	4.83317	1.34378e-06	6.25613e-05
peak-chr15-41407526-41409195	-0.117966	0.156482	-0.753861	0.450933	0.780948
peak-chr15-41476970-41477409	-0.206404	0.5655	-0.364993	0.715116	0.914655
peak-chr15-41522786-41523948	-0.11339	0.14414	-0.786665	0.431478	0.768173
peak-chr15-41575284-41576676	-0.385675	0.146391	-2.63456	0.00842473	0.0719761
peak-chr15-41599235-41599657	-0.831268	0.752804	-1.10423	0.269493	0.628021
peak-chr15-41615865-41616176	1.59143	0.90938	1.75001	0.0801164	0.326305
peak-chr15-41624205-41625403	-0.105462	0.151108	-0.697928	0.485222	0.80211
peak-chr15-41644859-41645260	-0.970403	0.566691	-1.7124	0.0868227	0.342123
peak-chr15-41694208-41695471	-0.123692	0.213467	-0.579444	0.56229	0.846397
peak-chr15-41708627-41710036	-0.108527	0.180344	-0.601775	0.547324	0.838789
peak-chr15-41767130-41767449	1.69602	0.728219	2.32899	0.0198595	0.131883
peak-chr15-41769448-41769795	0.526431	0.669973	0.785749	0.432014	0.768486
peak-chr15-41782510-41782908	0.414049	0.411721	1.00566	0.314581	0.673741
peak-chr15-41785262-41787130	0.229159	0.211413	1.08394	0.278392	0.637415
peak-chr15-41793614-41795456	-0.20026	0.288778	-0.693475	0.488012	0.803704
peak-chr15-41800154-41800463	-0.5717	0.647631	-0.882755	0.377368	0.728136
peak-chr15-41803254-41804547	0.101018	0.322971	0.312776	0.754451	0.9291
peak-chr15-41835972-41837080	-0.161322	0.196648	-0.820356	0.412013	0.754298
peak-chr15-41849829-41852348	0.114204	0.211187	0.540769	0.588667	0.85939
peak-chr15-41877298-41878274	0.0364227	0.360239	0.101107	0.919465	0.979707
peak-chr15-41884951-41885269	-0.237707	0.989922	-0.240127	0.810232	0.947887
peak-chr15-41895803-41896805	-0.675949	0.274929	-2.45863	0.0139469	0.103273
peak-chr15-41913110-41914479	0.00452774	0.16713	0.0270912	0.978387	0.99395
peak-chr15-41921699-41922111	2.75215	0.712798	3.86105	0.0001129	0.00255771
peak-chr15-41952160-41953256	0.00598192	0.162684	0.0367701	0.970668	0.992131
peak-chr15-41953781-41954363	-0.143676	0.265474	-0.541208	0.588364	0.859329
peak-chr15-41988221-41988725	0.0810768	0.456256	0.1777	0.858958	0.962799
peak-chr15-42024071-42025498	-1.29451	0.209836	-6.16917	6.8651e-10	8.31516e-08
peak-chr15-42066119-42067431	-0.287559	0.136564	-2.10568	0.0352324	0.193581
peak-chr15-42072124-42072383	0.921375	0.757059	1.21705	0.223587	0.573876
peak-chr15-42075496-42075765	-0.334416	1.01773	-0.328591	0.742465	0.925072
peak-chr15-42091369-42091707	-0.575369	0.786545	-0.731514	0.464465	0.78906
peak-chr15-42098645-42099048	-1.24758	0.588667	-2.11933	0.0340627	0.189373
peak-chr15-42103143-42104259	-0.397224	0.320754	-1.23841	0.215566	0.563513
peak-chr15-42119487-42121007	-0.0969232	0.1607	-0.60313	0.546422	0.838194
peak-chr15-42173891-42175527	-0.0065851	0.305706	-0.0215407	0.982814	0.995221
peak-chr15-42184754-42185384	-0.28534	0.333465	-0.855681	0.392174	0.739895
peak-chr15-42186889-42187683	0.0960278	0.376116	0.255314	0.79848	0.943661
peak-chr15-42196526-42197534	-0.166432	0.358244	-0.464576	0.642235	0.884126
peak-chr15-42204145-42204531	0.416975	0.836732	0.498337	0.618246	0.872951
peak-chr15-42209933-42210424	0.419757	0.61782	0.679418	0.496873	0.809227
peak-chr15-42222778-42223106	0.150204	0.736546	0.203931	0.838408	0.95667
peak-chr15-42226013-42226325	0.473967	0.691597	0.685323	0.49314	0.806864
peak-chr15-42242712-42243023	-0.694749	0.685875	-1.01294	0.31109	0.670484
peak-chr15-42252893-42253743	1.90695	0.414897	4.59619	4.30278e-06	0.00016825
peak-chr15-42263735-42264034	0.251111	0.353545	0.710266	0.477539	0.797357
peak-chr15-42264152-42265318	-0.0608208	0.139161	-0.437053	0.662073	0.893193
peak-chr15-42281462-42282249	-0.106411	0.331622	-0.320881	0.7483	0.927324
peak-chr15-42302590-42303108	3.29281	0.490819	6.7088	1.96229e-11	3.48092e-09
peak-chr15-42304244-42305097	1.97093	0.252898	7.79339	6.52348e-15	2.4507e-12
peak-chr15-42327409-42328012	2.45533	0.493433	4.97603	6.49027e-07	3.35906e-05
peak-chr15-42340330-42340647	1.32707	0.617976	2.14744	0.0317581	0.181003
peak-chr15-42349093-42350397	0.751975	0.17054	4.40937	1.03671e-05	0.000352505
peak-chr15-42358497-42359133	-0.0418741	0.45247	-0.0925456	0.926265	0.981636
peak-chr15-42376452-42377322	-0.018739	0.271682	-0.0689739	0.94501	0.986222
peak-chr15-42392627-42393025	0.954557	0.664222	1.4371	0.150688	0.468153
peak-chr15-42394896-42395407	2.18736	0.547885	3.99237	6.54152e-05	0.00164414
peak-chr15-42399593-42400130	0.819109	0.368713	2.22154	0.0263146	0.159972
peak-chr15-42410973-42411855	-0.36892	0.38846	-0.949699	0.342265	0.699156
peak-chr15-42424055-42425157	-0.61319	0.200348	-3.06063	0.0022087	0.0268086
peak-chr15-42429785-42430487	-0.123539	0.522049	-0.236643	0.812934	0.948816
peak-chr15-42446799-42447176	-0.438041	0.405424	-1.08045	0.279942	0.638901
peak-chr15-42447941-42449185	0.158752	0.232555	0.68264	0.494834	0.808001
peak-chr15-42463122-42463815	2.95656	0.388454	7.6111	2.71779e-14	9.22954e-12
peak-chr15-42486719-42487009	0.867903	0.782425	1.10925	0.267323	0.625607
peak-chr15-42499926-42500970	-0.368238	0.206141	-1.78634	0.074044	0.310712
peak-chr15-42518719-42519442	-0.0220147	0.233943	-0.0941025	0.925028	0.981225
peak-chr15-42565150-42566475	-0.172911	0.139378	-1.24059	0.214756	0.562567
peak-chr15-42581206-42581785	0.768778	0.386456	1.98931	0.0466675	0.23222
peak-chr15-42613596-42614049	-0.676663	0.479402	-1.41147	0.158106	0.480311
peak-chr15-42656339-42657297	-0.983449	0.386071	-2.54733	0.0108552	0.0865922
peak-chr15-42719626-42720167	0.165815	0.749032	0.221373	0.824802	0.952535
peak-chr15-42749711-42750624	0.460915	0.418808	1.10054	0.271097	0.629511
peak-chr15-42763627-42764151	-0.0841911	0.50007	-0.168359	0.866301	0.964839
peak-chr15-42775913-42776234	0.29526	0.78464	0.376299	0.706694	0.910979
peak-chr15-42782789-42783589	-0.362324	0.251756	-1.43919	0.150098	0.467295
peak-chr15-42787222-42788356	-0.0750713	0.162176	-0.4629	0.643436	0.884648
peak-chr15-42797328-42797572	0.827833	0.65109	1.27146	0.203566	0.548001
peak-chr15-42840216-42841638	-0.238422	0.175537	-1.35824	0.174387	0.506001
peak-chr15-42867225-42868319	0.0214517	0.133104	0.161164	0.871964	0.966667
peak-chr15-42873250-42874175	-0.156376	0.225283	-0.69413	0.4876	0.803482
peak-chr15-42897361-42897715	-0.934995	0.549241	-1.70234	0.0886914	0.346632
peak-chr15-42942512-42943022	-0.471402	0.331844	-1.42055	0.155447	0.476171
peak-chr15-42996594-42997428	-0.351344	0.305385	-1.15049	0.24994	0.605765
peak-chr15-43028409-43029924	-0.203908	0.169088	-1.20593	0.227844	0.579095
peak-chr15-43101165-43101447	-0.429863	0.57759	-0.744235	0.456734	0.784632
peak-chr15-43137809-43138129	-0.251039	0.689351	-0.364166	0.715734	0.914747
peak-chr15-43171447-43172190	-0.540582	0.346447	-1.56036	0.118675	0.409723
peak-chr15-43182814-43183158	0.731029	0.876862	0.833687	0.404457	0.74909
peak-chr15-43206941-43207627	0.724891	0.457589	1.58415	0.113159	0.3988
peak-chr15-43212054-43213915	-0.151947	0.145198	-1.04648	0.295341	0.65468
peak-chr15-43218739-43219433	-0.0117208	0.434814	-0.0269558	0.978495	0.993997
peak-chr15-43339986-43340220	-1.88359	0.72621	-2.59373	0.00949421	0.0785232
peak-chr15-43377703-43377958	0.441599	0.748777	0.58976	0.555351	0.842668
peak-chr15-43378127-43378335	-1.10741	0.764592	-1.44837	0.147514	0.462699
peak-chr15-43397540-43398808	-0.0974624	0.20358	-0.478742	0.632122	0.879303
peak-chr15-43414827-43415738	0.153817	0.191528	0.803106	0.421913	0.761175
peak-chr15-43419917-43420338	0.304596	0.273746	1.1127	0.265838	0.623941
peak-chr15-43425199-43426772	-0.058196	0.160804	-0.361906	0.717423	0.915332
peak-chr15-43445523-43445887	1.11971	0.64199	1.74413	0.0811371	0.328906
peak-chr15-43460275-43460964	0.0175999	0.462235	0.0380755	0.969627	0.991939
peak-chr15-43477002-43478459	-0.192746	0.148261	-1.30005	0.193586	0.534389
peak-chr15-43496172-43496857	-0.296333	0.418598	-0.707918	0.478996	0.798203
peak-chr15-43508140-43508595	-0.0137978	0.623359	-0.0221346	0.982341	0.995099
peak-chr15-43517654-43518028	-0.800227	0.547727	-1.461	0.144016	0.456623
peak-chr15-43546055-43546553	0.0413933	0.578598	0.0715406	0.942967	0.985924
peak-chr15-43559028-43559407	0.696656	0.666549	1.04517	0.295946	0.65541
peak-chr15-43566276-43566750	1.2584	0.62024	2.02889	0.0424698	0.218641
peak-chr15-43577662-43578580	-0.288014	0.402233	-0.716036	0.473969	0.795003
peak-chr15-43621814-43623186	-0.378548	0.179949	-2.10364	0.0354098	0.19426
peak-chr15-43644106-43644460	-0.258124	0.667022	-0.386979	0.698772	0.907976
peak-chr15-43662482-43664022	-0.166035	0.181715	-0.91371	0.360869	0.715009
peak-chr15-43682959-43683247	0.652581	0.749661	0.870501	0.384027	0.733532
peak-chr15-43721859-43722561	0.741296	0.272077	2.72458	0.00643827	0.0593469
peak-chr15-43732587-43733480	0.0915899	0.18428	0.497014	0.619179	0.873349
peak-chr15-43733585-43733903	0.844635	0.447908	1.88573	0.0593307	0.270598
peak-chr15-43738538-43739382	0.649579	0.599224	1.08403	0.27835	0.637363
peak-chr15-43769149-43769472	-0.653117	0.770866	-0.847251	0.396855	0.743461
peak-chr15-43776018-43777179	-0.17677	0.444448	-0.39773	0.690829	0.904741
peak-chr15-43784774-43786028	-0.209801	0.164585	-1.27473	0.202405	0.546556
peak-chr15-43801213-43801549	-0.393534	0.335372	-1.17342	0.240625	0.595123
peak-chr15-43802404-43804079	-0.271819	0.12954	-2.09834	0.0358754	0.195843
peak-chr15-43809380-43811169	-0.481987	0.172277	-2.79775	0.00514606	0.050397
peak-chr15-43821065-43822543	0.0514926	0.384807	0.133814	0.89355	0.972759
peak-chr15-43824756-43825403	-0.624232	0.508095	-1.22857	0.219232	0.568423
peak-chr15-43894163-43894995	0.0858542	0.314746	0.272773	0.785028	0.93915
peak-chr15-43914240-43914582	-0.302318	0.586868	-0.515137	0.606457	0.867372
peak-chr15-43930591-43931354	2.16968	0.490027	4.42767	9.52551e-06	0.000328834
peak-chr15-44013931-44014903	-0.710568	0.324695	-2.18841	0.0286396	0.168971
peak-chr15-44027193-44027957	2.27999	0.466208	4.8905	1.00578e-06	4.88381e-05
peak-chr15-44037975-44039512	-0.147339	0.160803	-0.916268	0.359526	0.713811
peak-chr15-44041919-44042440	1.84079	0.273423	6.73239	1.66899e-11	3.03001e-09
peak-chr15-44061802-44062148	0.0271265	0.625421	0.0433732	0.965404	0.990721
peak-chr15-44067611-44069998	-0.125528	0.143971	-0.871895	0.383265	0.733006
peak-chr15-44083896-44085116	-0.161787	0.134602	-1.20196	0.229378	0.580953
peak-chr15-44090604-44091675	0.849924	0.229627	3.70133	0.000214476	0.00431091
peak-chr15-44092116-44093399	-0.210765	0.186082	-1.13265	0.257363	0.61434
peak-chr15-44116449-44117197	-0.0797402	0.202721	-0.39335	0.694061	0.90583
peak-chr15-44118941-44119487	-0.0186731	0.314182	-0.0594341	0.952606	0.987767
peak-chr15-44153651-44154199	-1.31709	0.457684	-2.87772	0.00400556	0.0418964
peak-chr15-44164630-44164960	-0.128423	0.606065	-0.211896	0.832188	0.95462
peak-chr15-44196004-44196335	-0.0474823	0.611606	-0.0776354	0.938118	0.985034
peak-chr15-44203348-44203842	-0.245069	0.469018	-0.522515	0.601312	0.864971
peak-chr15-44205356-44206077	-0.803523	0.325101	-2.47161	0.0134507	0.100523
peak-chr15-44214309-44214673	-0.172961	0.640272	-0.270137	0.787055	0.939888
peak-chr15-44240854-44241493	2.25287	0.568273	3.96442	7.35752e-05	0.00181118
peak-chr15-44246303-44247021	0.0519398	0.606646	0.085618	0.93177	0.98289
peak-chr15-44250948-44251862	-0.543726	0.409983	-1.32622	0.184768	0.521375
peak-chr15-44266870-44267520	-0.0153942	0.278513	-0.0552728	0.955921	0.988504
peak-chr15-44290616-44291418	0.900159	0.375048	2.40012	0.0163899	0.1154
peak-chr15-44301290-44301615	0.229096	0.721168	0.317673	0.750733	0.92807
peak-chr15-44326121-44326434	-0.0137846	0.659984	-0.0208862	0.983336	0.995388
peak-chr15-44330913-44331349	0.172396	0.549256	0.313873	0.753618	0.928885
peak-chr15-44358456-44358757	-0.470264	0.687265	-0.684253	0.493815	0.807336
peak-chr15-44380023-44380330	0.712486	0.691551	1.03027	0.302882	0.662761
peak-chr15-44384419-44384759	0.0207081	0.655237	0.031604	0.974788	0.993095
peak-chr15-44392358-44392924	-0.31448	0.333987	-0.941592	0.346402	0.702667
peak-chr15-44394783-44395527	-0.241398	0.248758	-0.970413	0.331841	0.689865
peak-chr15-44429866-44430218	0.892019	0.642866	1.38757	0.165269	0.491903
peak-chr15-44449811-44450459	0.19289	0.514061	0.375227	0.707491	0.911352
peak-chr15-44486548-44488019	-0.3196	0.140493	-2.27485	0.0229149	0.145679
peak-chr15-44511352-44512279	-0.149681	0.404265	-0.370254	0.711193	0.913128
peak-chr15-44579976-44581872	-0.107381	0.148816	-0.721566	0.470561	0.792908
peak-chr15-44588789-44589688	0.609731	0.279225	2.18365	0.0289879	0.170402
peak-chr15-44676961-44677938	-0.128181	0.441737	-0.290175	0.771682	0.934871
peak-chr15-44718972-44720241	-0.249623	0.13674	-1.82553	0.0679209	0.294681
peak-chr15-44728146-44728978	0.342229	0.505363	0.677194	0.498283	0.810109
peak-chr15-44740051-44740708	0.561242	0.547888	1.02437	0.305659	0.665123
peak-chr15-44760802-44761471	0.552047	0.499567	1.10505	0.269138	0.627636
peak-chr15-44767998-44768286	0.919387	1.16574	0.788673	0.430303	NA
peak-chr15-44781348-44782167	0.0926775	0.2856	0.324501	0.745559	0.926256
peak-chr15-44782908-44783153	-0.425311	0.93328	-0.455717	0.648594	0.887111
peak-chr15-44793998-44794330	0.372972	0.613839	0.607606	0.543449	0.836625
peak-chr15-44798661-44799271	-0.362708	0.51967	-0.697958	0.485203	0.802107
peak-chr15-44828284-44830029	-0.165114	0.135635	-1.21734	0.223475	0.573718
peak-chr15-44838088-44839344	0.15351	0.264673	0.58	0.561914	0.846169
peak-chr15-44847263-44848285	-0.181759	0.391567	-0.464184	0.642516	0.884261
peak-chr15-44860488-44861055	0.175681	0.526061	0.333956	0.738413	0.92353
peak-chr15-44870077-44871408	0.0340653	0.308424	0.11045	0.912053	0.977899
peak-chr15-44876371-44876704	0.360244	0.585417	0.615362	0.538316	0.833464
peak-chr15-44885230-44885604	0.086214	0.707449	0.121866	0.903005	0.975425
peak-chr15-44888434-44888679	2.68485	0.911234	2.94639	0.00321504	0.0356157
peak-chr15-44925288-44925591	0.615668	0.649035	0.94859	0.342829	0.699667
peak-chr15-44955168-44956367	-0.198553	0.146143	-1.35862	0.174266	0.505776
peak-chr15-44975068-44976129	0.592491	0.250117	2.36886	0.0178432	0.122249
peak-chr15-45003208-45004464	-0.0106035	0.152163	-0.069685	0.944444	0.98615
peak-chr15-45004725-45005089	0.959429	0.319997	2.99824	0.0027154	0.031409
peak-chr15-45011447-45013865	1.97458	0.209055	9.44528	3.54454e-21	3.67249e-18
peak-chr15-45020571-45021843	0.447501	0.126643	3.53357	0.000409982	0.00724661
peak-chr15-45027734-45028556	0.853766	0.426826	2.00027	0.0454714	0.2283
peak-chr15-45030299-45030920	0.485333	0.573102	0.846853	0.397077	0.743608
peak-chr15-45068146-45068459	-0.203942	0.780131	-0.26142	0.793768	0.942229
peak-chr15-45076007-45077254	0.125243	0.164084	0.763286	0.445293	0.777156
peak-chr15-45090886-45092040	0.472197	0.289092	1.63338	0.10239	0.376411
peak-chr15-45103580-45104933	-0.0995151	0.186452	-0.533729	0.593529	0.861612
peak-chr15-45105439-45105764	0.332688	0.481135	0.691465	0.489273	0.804482
peak-chr15-45111312-45113100	-0.201317	0.249066	-0.80829	0.418923	0.759327
peak-chr15-45121523-45122320	-0.1816	0.451706	-0.40203	0.687662	0.903514
peak-chr15-45122881-45123663	0.32258	0.394388	0.817926	0.413399	0.755145
peak-chr15-45131103-45131552	0.889328	0.66466	1.33802	0.18089	0.515267
peak-chr15-45139742-45140164	-0.807287	0.546248	-1.47788	0.139441	0.448571
peak-chr15-45145037-45146075	-0.664649	0.235294	-2.82476	0.00473159	0.0473558
peak-chr15-45174755-45175251	0.28177	0.743864	0.378792	0.704843	0.910132
peak-chr15-45176221-45176479	0.330329	0.878107	0.376182	0.706781	0.911016
peak-chr15-45190915-45192291	0.604994	0.264006	2.29159	0.0219292	0.141257
peak-chr15-45196769-45197480	0.870981	0.428817	2.03113	0.0422422	0.217933
peak-chr15-45205228-45205635	0.880676	0.593441	1.48401	0.137805	0.445653
peak-chr15-45207351-45208169	0.159468	0.383478	0.415845	0.677524	0.899403
peak-chr15-45213797-45214161	0.12798	0.670911	0.190756	0.848717	0.959681
peak-chr15-45214360-45214918	-0.0987346	0.591954	-0.166794	0.867532	0.965271
peak-chr15-45260455-45260971	-0.325818	0.556711	-0.585256	0.558376	0.844327
peak-chr15-45261107-45261467	0.392468	0.708178	0.554194	0.579446	0.85513
peak-chr15-45269643-45270521	-0.280829	0.243317	-1.15417	0.248431	0.604095
peak-chr15-45280434-45280714	2.11831	0.859436	2.46477	0.01371	0.101941
peak-chr15-45295887-45296209	-0.798615	0.579246	-1.37872	0.167983	0.496198
peak-chr15-45314642-45316195	-0.184718	0.165875	-1.11359	0.265453	0.62351
peak-chr15-45319445-45319793	-1.13119	0.334671	-3.37999	0.000724893	0.0113676
peak-chr15-45322927-45323330	0.92286	0.585651	1.57578	0.115076	0.402361
peak-chr15-45329104-45330199	-0.530323	0.203856	-2.60145	0.00928301	0.0772478
peak-chr15-45335101-45335460	-0.868208	0.499096	-1.73956	0.0819365	0.330757
peak-chr15-45353295-45354090	2.49571	0.33303	7.49396	6.68285e-14	2.08652e-11
peak-chr15-45356372-45357003	2.20867	0.452104	4.88532	1.03264e-06	4.99779e-05
peak-chr15-45361621-45362341	1.16359	0.453229	2.56733	0.0102485	0.083058
peak-chr15-45362605-45363825	-0.155541	0.295863	-0.525719	0.599084	0.864028
peak-chr15-45369573-45370309	-0.0155683	0.438133	-0.0355332	0.971655	0.992315
peak-chr15-45375246-45375797	-0.528607	0.38128	-1.3864	0.165625	0.492373
peak-chr15-45380978-45381561	0.215955	0.429556	0.50274	0.615147	0.871601
peak-chr15-45386480-45387004	0.617578	0.644333	0.958477	0.337823	0.695338
peak-chr15-45404606-45405549	0.34348	0.374237	0.917814	0.358716	0.713149
peak-chr15-45410035-45410675	-0.303072	0.215143	-1.4087	0.158923	0.481863
peak-chr15-45414285-45414573	0.589789	0.590373	0.99901	0.31779	0.676896
peak-chr15-45421160-45422306	-0.0914106	0.425832	-0.214664	0.83003	0.953947
peak-chr15-45426979-45427853	0.588731	0.355897	1.65421	0.0980839	0.367421
peak-chr15-45438493-45439396	0.584129	0.291493	2.00392	0.0450788	0.22703
peak-chr15-45455061-45455645	-0.284925	0.270977	-1.05147	0.293042	0.652597
peak-chr15-45458762-45460220	-0.0803283	0.170115	-0.4722	0.636784	0.881632
peak-chr15-45479928-45481009	-0.0854642	0.237805	-0.359389	0.719304	0.916057
peak-chr15-45490522-45491554	-0.193054	0.144323	-1.33765	0.18101	0.515448
peak-chr15-45492175-45493593	-0.0353465	0.134766	-0.26228	0.793105	0.942054
peak-chr15-45546675-45547499	-0.538815	0.406722	-1.32477	0.185246	0.522091
peak-chr15-45571098-45571997	-0.278559	0.142555	-1.95404	0.0506966	0.244904
peak-chr15-45599377-45599897	0.46996	0.554324	0.847808	0.396545	0.743276
peak-chr15-45612859-45613104	-0.231543	1.18084	-0.196084	0.844544	NA
peak-chr15-45637211-45637485	-0.0387287	0.529773	-0.0731043	0.941723	0.985532
peak-chr15-45669894-45671115	0.0500359	0.181914	0.275053	0.783275	0.938626
peak-chr15-45686133-45686449	-0.3804	0.736574	-0.516445	0.605543	0.867073
peak-chr15-45693958-45695988	0.0969162	0.153284	0.632267	0.527213	0.827436
peak-chr15-45717335-45717679	0.0941208	0.587321	0.160254	0.872681	0.96688
peak-chr15-45722176-45723007	-0.279602	0.21241	-1.31633	0.188062	0.526315
peak-chr15-45737382-45738122	1.47018	0.381922	3.84943	0.000118395	0.00265823
peak-chr15-45740204-45741069	1.95127	0.315551	6.18369	6.26189e-10	7.64143e-08
peak-chr15-45742078-45742497	0.72551	0.384508	1.88685	0.0591803	0.270094
peak-chr15-45748483-45750621	-0.171709	0.16791	-1.02262	0.306486	0.665766
peak-chr15-45814069-45815570	-0.102725	0.161524	-0.635973	0.524794	0.825857
peak-chr15-45848284-45848726	2.31346	0.653116	3.54219	0.000396825	0.00706372
peak-chr15-45879094-45880290	-0.0274238	0.170478	-0.160865	0.8722	0.966729
peak-chr15-45886574-45886923	-0.0354673	0.799078	-0.0443852	0.964597	0.990519
peak-chr15-45905000-45905615	1.88593	0.274315	6.87505	6.19668e-12	1.23832e-09
peak-chr15-45906437-45906895	-0.170278	0.374064	-0.455211	0.648957	0.887272
peak-chr15-45911028-45911861	-0.64912	0.320196	-2.02726	0.042636	0.219142
peak-chr15-45926568-45927824	0.249597	0.149128	1.67371	0.0941876	0.359038
peak-chr15-45932778-45933218	0.885093	0.28506	3.10494	0.00190319	0.0239026
peak-chr15-45933488-45934545	0.643586	0.184113	3.49561	0.000472987	0.00813742
peak-chr15-45936644-45936922	-0.0241815	0.352271	-0.0686444	0.945273	0.986272
peak-chr15-45940766-45941507	0.37406	0.274526	1.36257	0.173019	0.503931
peak-chr15-45961390-45962143	-0.675735	0.299985	-2.25256	0.024287	0.151518
peak-chr15-45976597-45977346	-1.52346	0.292929	-5.2008	1.98429e-07	1.21166e-05
peak-chr15-45981666-45982419	0.858646	0.330932	2.59463	0.00946938	0.0783537
peak-chr15-45996075-45998663	-0.0346551	0.202507	-0.171131	0.864121	0.964172
peak-chr15-45998849-45999049	-0.696574	0.582665	-1.1955	0.231893	0.584318
peak-chr15-46002897-46003255	-0.23102	0.400388	-0.57699	0.563946	0.847274
peak-chr15-46006677-46007412	-0.311158	0.3741	-0.83175	0.40555	0.749785
peak-chr15-46007948-46008513	0.274051	0.629278	0.435501	0.663199	0.893726
peak-chr15-46087714-46087992	0.626448	0.804432	0.778746	0.43613	0.771473
peak-chr15-46094287-46094729	1.13775	0.686226	1.65798	0.097321	0.365762
peak-chr15-46134393-46134734	1.29227	0.538878	2.39807	0.0164818	0.115817
peak-chr15-46148435-46148692	0.48543	1.16319	0.417327	0.67644	NA
peak-chr15-46570127-46570950	-0.364184	0.371336	-0.980741	0.326721	0.685109
peak-chr15-46604349-46604891	0.223721	0.428401	0.522224	0.601514	0.865044
peak-chr15-46636959-46637493	1.27408	0.405734	3.14017	0.00168849	0.0217726
peak-chr15-46733531-46733832	0.367232	0.894133	0.410713	0.681283	0.900853
peak-chr15-46866466-46867140	1.32037	0.565535	2.33472	0.0195578	0.130485
peak-chr15-46934495-46934811	2.07488	0.783895	2.64688	0.00812371	0.0701636
peak-chr15-46936103-46937564	1.52762	0.287153	5.31988	1.03833e-07	6.88555e-06
peak-chr15-46944475-46944907	-0.716141	0.408745	-1.75205	0.0797657	0.32539
peak-chr15-46947356-46947611	-0.336154	0.800635	-0.41986	0.674588	0.898189
peak-chr15-46968453-46969163	-0.459987	0.391403	-1.17523	0.239904	0.594287
peak-chr15-47007157-47007727	-0.736819	0.47538	-1.54996	0.121152	0.414412
peak-chr15-47140733-47141300	0.801822	0.662612	1.21009	0.226243	0.577056
peak-chr15-47476083-47477576	0.0391171	0.23595	0.165786	0.868326	0.965466
peak-chr15-47486992-47487251	-0.166624	0.685686	-0.243004	0.808003	0.947042
peak-chr15-47487863-47488670	-0.499806	0.248557	-2.01083	0.0443435	0.224613
peak-chr15-47498465-47498973	-1.30719	0.557817	-2.3434	0.0191087	0.128336
peak-chr15-47504381-47504755	0.3016	0.921451	0.32731	0.743433	0.925382
peak-chr15-47506041-47506664	-0.470412	0.589816	-0.797557	0.425128	0.763384
peak-chr15-47510605-47510868	-0.361307	0.698637	-0.51716	0.605045	0.866861
peak-chr15-47512010-47512472	-0.119576	0.504533	-0.237004	0.812654	0.948742
peak-chr15-47514653-47515402	-0.801219	0.191581	-4.18214	2.88784e-05	0.000832534
peak-chr15-47520901-47521387	0.0718967	0.698569	0.10292	0.918027	0.979291
peak-chr15-47533865-47534248	0.317802	0.606064	0.524371	0.60002	0.864482
peak-chr15-47542835-47543087	-0.866499	0.808432	-1.07183	0.283798	0.643175
peak-chr15-47557963-47558284	0.486066	0.798289	0.608885	0.542601	0.836035
peak-chr15-47574951-47576165	-0.0536067	0.458448	-0.116931	0.906915	0.97672
peak-chr15-47580829-47581564	-0.304748	0.209674	-1.45343	0.146103	0.460321
peak-chr15-47584791-47585235	-0.517877	0.32527	-1.59214	0.111353	0.395187
peak-chr15-47592984-47594108	-0.424668	0.163739	-2.59357	0.00949848	0.0785465
peak-chr15-47595944-47596153	0.888516	0.552763	1.60741	0.107965	0.388542
peak-chr15-47602293-47602609	-0.494157	0.700351	-0.705585	0.480446	0.799056
peak-chr15-47603903-47604561	-0.467968	0.418616	-1.11789	0.263613	0.621511
peak-chr15-47622380-47622802	0.204568	0.452941	0.451644	0.651525	0.888534
peak-chr15-47623893-47624683	-0.867443	0.28495	-3.04419	0.00233306	0.0279774
peak-chr15-47627026-47627297	3.49852	0.761441	4.59461	4.33564e-06	0.000169437
peak-chr15-47632229-47633043	-0.623964	0.4974	-1.25445	0.209678	0.556678
peak-chr15-47652349-47652873	-1.33426	0.443091	-3.01126	0.00260169	0.0304183
peak-chr15-47658753-47659639	0.124129	0.217619	0.570395	0.56841	0.849696
peak-chr15-47664044-47664876	-0.352529	0.59323	-0.594253	0.552343	0.841245
peak-chr15-47666485-47666856	0.274816	0.663498	0.414192	0.678733	0.899839
peak-chr15-47669705-47670002	0.123126	1.00787	0.122165	0.902769	0.975364
peak-chr15-47676349-47677036	0.508879	0.271789	1.87233	0.061161	0.275913
peak-chr15-47701038-47701403	-0.746837	0.819518	-0.911312	0.362131	0.716026
peak-chr15-47701841-47702119	0.0843776	0.789109	0.106928	0.914846	0.978636
peak-chr15-47703901-47705293	-0.709261	0.296552	-2.3917	0.0167707	0.11727
peak-chr15-47729407-47730272	-0.546045	0.293822	-1.85842	0.0631097	0.281249
peak-chr15-47731366-47731956	0.16378	0.578707	0.283009	0.77717	0.936908
peak-chr15-47758493-47758994	0.0352024	0.545558	0.0645256	0.948552	0.986815
peak-chr15-47763190-47764245	0.0366772	0.36968	0.0992133	0.920969	0.980187
peak-chr15-47777678-47778024	0.320867	0.899211	0.356832	0.721217	0.916685
peak-chr15-47788344-47789236	0.294538	0.52661	0.559309	0.575951	0.853511
peak-chr15-47796070-47796642	0.95437	0.453666	2.10368	0.0354062	0.194247
peak-chr15-47798033-47799169	-0.0204371	0.306628	-0.066651	0.94686	0.986491
peak-chr15-47808755-47809131	-0.10514	0.747774	-0.140603	0.888183	0.971485
peak-chr15-47815504-47816559	0.452291	0.269449	1.67858	0.093234	0.356885
peak-chr15-47834901-47835217	0.171219	0.760516	0.225136	0.821874	0.951644
peak-chr15-47867157-47867883	1.18435	0.369325	3.20681	0.00134217	0.0183067
peak-chr15-47868968-47870082	1.66024	0.392472	4.23023	2.33458e-05	0.000695528
peak-chr15-47895265-47895581	2.24286	0.981335	2.28552	0.0222826	0.142888
peak-chr15-47901880-47902340	0.507386	0.541659	0.936726	0.348899	0.705085
peak-chr15-47910269-47910796	-0.15298	0.334944	-0.456735	0.647862	0.886851
peak-chr15-47913264-47913972	-0.24916	0.299176	-0.83282	0.404946	0.749416
peak-chr15-47916221-47917126	-0.099137	0.222381	-0.445797	0.655744	0.890459
peak-chr15-47930414-47930739	-1.55121	1.12281	-1.38155	0.16711	NA
peak-chr15-47936798-47937569	-0.102587	0.480814	-0.213362	0.831045	0.954307
peak-chr15-47966710-47967265	0.0377219	0.669546	0.0563396	0.955071	0.988422
peak-chr15-47974856-47975318	-1.27802	0.462117	-2.76558	0.00568216	0.054154
peak-chr15-47980746-47981355	1.06611	0.639904	1.66604	0.0957054	0.362352
peak-chr15-47985595-47985807	1.85592	0.935884	1.98307	0.0473597	0.234466
peak-chr15-47998715-47998993	1.67057	1.00741	1.65829	0.0972589	0.365647
peak-chr15-48001247-48001842	-0.908925	0.440812	-2.06193	0.039214	0.207676
peak-chr15-48003909-48004203	-0.321124	0.942024	-0.340887	0.733188	0.921489
peak-chr15-48009162-48011127	-0.25468	0.149126	-1.70782	0.0876697	0.344227
peak-chr15-48011361-48011594	-0.0969827	0.487558	-0.198915	0.842329	0.957853
peak-chr15-48018163-48019211	-0.314669	0.206136	-1.52651	0.126883	0.425481
peak-chr15-48019781-48020370	-0.459508	0.271445	-1.69282	0.0904899	0.350553
peak-chr15-48028305-48028913	-0.00828918	0.457196	-0.0181305	0.985535	0.995825
peak-chr15-48029751-48030126	1.52232	0.68388	2.22601	0.0260136	0.158795
peak-chr15-48032292-48032549	1.05182	0.893722	1.1769	0.239235	0.593433
peak-chr15-48042524-48043442	-0.0702184	0.241165	-0.291164	0.770926	0.934547
peak-chr15-48048883-48049720	1.14269	0.234859	4.86543	1.14206e-06	5.44958e-05
peak-chr15-48070012-48070340	0.00236913	0.879471	0.00269381	0.997851	0.999485
peak-chr15-48086271-48087189	-0.0757529	0.268167	-0.282484	0.777572	0.936929
peak-chr15-48104719-48104956	-0.5697	0.994901	-0.57262	0.566902	0.848984
peak-chr15-48112400-48112778	1.18574	0.77393	1.53211	0.125496	0.423021
peak-chr15-48113060-48113537	0.169194	0.489978	0.34531	0.729861	0.920157
peak-chr15-48151227-48151512	-1.09008	0.718653	-1.51684	0.129306	0.430105
peak-chr15-48162984-48163531	-0.898637	0.448119	-2.00535	0.0449253	0.226593
peak-chr15-48201607-48201829	0.0371841	0.902173	0.0412162	0.967124	0.991226
peak-chr15-48263799-48264217	0.039407	0.686554	0.0573983	0.954228	0.988075
peak-chr15-48279951-48280830	-0.22133	0.389261	-0.568591	0.569634	0.85022
peak-chr15-48294854-48295280	1.53669	0.514384	2.98744	0.00281324	0.0322835
peak-chr15-48313613-48313861	-0.368779	0.933177	-0.395187	0.692705	0.905354
peak-chr15-48332422-48332721	0.0053563	0.742466	0.0072142	0.994244	0.998507
peak-chr15-48354368-48355211	0.251229	0.208366	1.20571	0.227931	0.579179
peak-chr15-48389048-48389377	0.1824	0.785515	0.232204	0.81638	0.949865
peak-chr15-48404310-48404782	-0.371059	0.48805	-0.760289	0.447082	0.778351
peak-chr15-48469522-48470931	-0.200074	0.170375	-1.17431	0.240271	0.594689
peak-chr15-48483101-48484569	-0.29235	0.191324	-1.52804	0.126503	0.424858
peak-chr15-48492627-48492919	-2.4904	0.589005	-4.22815	2.35622e-05	0.000701463
peak-chr15-48494296-48494601	-0.245978	0.69265	-0.355126	0.722495	0.917221
peak-chr15-48537202-48537421	2.0745	1.05505	1.96626	0.0492682	0.240468
peak-chr15-48542731-48543130	-0.131351	0.594926	-0.220785	0.82526	0.952717
peak-chr15-48577750-48578547	-0.197147	0.398232	-0.495056	0.62056	0.87401
peak-chr15-48623028-48624637	0.108602	0.158678	0.684422	0.493709	0.807242
peak-chr15-48644684-48645116	-0.174406	0.499044	-0.34948	0.726729	0.918871
peak-chr15-48647615-48647956	0.488751	0.626626	0.779972	0.435408	0.771011
peak-chr15-48670468-48670769	-0.176773	0.584264	-0.302558	0.762227	0.931687
peak-chr15-48677678-48678025	1.53577	0.661053	2.32322	0.0201671	0.133302
peak-chr15-48741867-48742346	-0.770317	0.488417	-1.57717	0.114756	0.401803
peak-chr15-48799700-48800008	-0.197134	0.656162	-0.300434	0.763846	0.932309
peak-chr15-48826798-48827567	-0.94398	0.358362	-2.63415	0.00843479	0.0720423
peak-chr15-48833897-48834432	0.828124	0.583288	1.41975	0.15568	0.476481
peak-chr15-48933662-48933895	-0.635598	0.774337	-0.820828	0.411744	0.754099
peak-chr15-48936812-48938825	0.116246	0.232207	0.500611	0.616645	0.872155
peak-chr15-48949957-48950523	0.328309	0.461304	0.711696	0.476653	0.79671
peak-chr15-49015477-49015874	1.76241	0.781902	2.254	0.0241959	0.151107
peak-chr15-49086886-49087391	1.96344	0.633556	3.09908	0.00194124	0.024255
peak-chr15-49093312-49093826	-0.0955014	0.667474	-0.143079	0.886228	0.97069
peak-chr15-49095065-49095482	0.244349	0.501324	0.487408	0.625969	0.87656
peak-chr15-49102593-49104070	-0.214448	0.137015	-1.56514	0.117549	0.407488
peak-chr15-49148072-49148391	-0.582143	0.632692	-0.920105	0.357518	0.712212
peak-chr15-49154135-49154546	-0.403593	0.547146	-0.737634	0.460737	0.786916
peak-chr15-49157770-49158563	-0.201803	0.47679	-0.423252	0.672111	0.897113
peak-chr15-49160758-49161108	-0.100335	0.757418	-0.132469	0.894613	0.973113
peak-chr15-49169878-49170851	-0.265852	0.166415	-1.59752	0.11015	0.392947
peak-chr15-49179095-49179635	-0.265779	0.442136	-0.601126	0.547756	0.838905
peak-chr15-49205226-49205694	-0.00628552	0.696582	-0.00902337	0.9928	0.998102
peak-chr15-49217800-49218612	0.421	0.224239	1.87746	0.0604553	0.273861
peak-chr15-49227430-49227744	0.0284836	0.722147	0.039443	0.968537	0.991521
peak-chr15-49231430-49232416	0.0121488	0.287255	0.0422927	0.966265	0.991
peak-chr15-49232593-49233197	0.586648	0.395113	1.48476	0.137608	0.445339
peak-chr15-49238132-49238899	0.127388	0.332484	0.383139	0.701617	0.908958
peak-chr15-49254987-49256547	-0.229836	0.232284	-0.989462	0.322437	0.68092
peak-chr15-49258236-49258499	-0.331314	0.575973	-0.575225	0.565139	0.847981
peak-chr15-49267662-49268961	0.039766	0.212948	0.186741	0.851864	0.960617
peak-chr15-49277142-49277600	0.49517	0.66218	0.747787	0.454589	0.78314
peak-chr15-49308110-49308550	-1.73111	0.500305	-3.46011	0.000539952	0.00906539
peak-chr15-49337985-49339234	-0.0393755	0.149807	-0.262842	0.792672	0.941786
peak-chr15-49367728-49368407	-0.94529	0.459681	-2.05641	0.0397434	0.209696
peak-chr15-49423645-49423947	-0.963746	0.623243	-1.54634	0.122022	0.416037
peak-chr15-49438271-49438753	-0.924684	0.655484	-1.41069	0.158336	0.4807
peak-chr15-49447162-49448351	-0.183593	0.149453	-1.22844	0.219282	0.568446
peak-chr15-49455952-49456388	-0.567549	0.779155	-0.728415	0.466359	0.790213
peak-chr15-49462043-49462869	-0.34918	0.149602	-2.33406	0.0195924	0.130653
peak-chr15-49479559-49480703	-0.0547182	0.187893	-0.29122	0.770883	0.934546
peak-chr15-49508230-49509055	0.381841	0.286979	1.33056	0.183335	0.519087
peak-chr15-49517482-49518535	0.587443	0.441478	1.33063	0.183312	0.519066
peak-chr15-49527635-49528272	-0.492979	0.413202	-1.19307	0.232842	0.58547
peak-chr15-49548242-49548887	-0.36231	0.482018	-0.751652	0.45226	0.78175
peak-chr15-49565983-49566816	-0.0275463	0.170739	-0.161335	0.871829	0.966631
peak-chr15-49571747-49572293	1.42811	0.685515	2.08326	0.0372271	0.200723
peak-chr15-49581724-49582059	1.83233	0.760708	2.40872	0.0160087	0.113523
peak-chr15-49605659-49606287	0.329602	0.495108	0.665718	0.505591	0.814578
peak-chr15-49714012-49714833	0.0815681	0.457703	0.178212	0.858557	0.962716
peak-chr15-49760753-49761072	1.91823	0.818559	2.34342	0.0191079	0.128336
peak-chr15-49763875-49764300	1.7903	0.612229	2.92424	0.00345302	0.0375388
peak-chr15-49786719-49787220	-1.49983	0.501439	-2.99105	0.00278018	0.0319787
peak-chr15-49912813-49913549	-0.210555	0.13684	-1.53869	0.123881	0.419722
peak-chr15-49919490-49920147	-0.091166	0.518851	-0.175708	0.860524	0.963374
peak-chr15-49937883-49938852	-0.211255	0.257794	-0.819474	0.412516	0.754489
peak-chr15-49967278-49967577	-0.495331	1.02899	-0.481376	0.630249	0.878711
peak-chr15-50033882-50034270	0.343561	0.478013	0.718728	0.472309	0.793963
peak-chr15-50108169-50108704	0.302139	0.334072	0.904412	0.365777	0.718979
peak-chr15-50123568-50124240	0.45662	0.364055	1.25426	0.209747	0.556713
peak-chr15-50124648-50125171	-0.56475	0.410574	-1.37551	0.168973	0.497799
peak-chr15-50140333-50140669	0.733092	0.683845	1.07201	0.283713	0.643071
peak-chr15-50148163-50148367	0.805514	0.744562	1.08186	0.279314	0.638412
peak-chr15-50167660-50167933	0.578603	0.89632	0.645532	0.518582	0.822442
peak-chr15-50168367-50169668	-1.15285	0.26546	-4.34284	1.40653e-05	0.00045805
peak-chr15-50295624-50296463	-0.253621	0.272724	-0.929955	0.352394	0.708001
peak-chr15-50301684-50302240	-0.697153	0.503864	-1.38361	0.166477	0.493773
peak-chr15-50316624-50316957	-1.05066	0.711567	-1.47655	0.139797	0.449202
peak-chr15-50343851-50344757	0.0149694	0.385734	0.0388077	0.969044	0.991734
peak-chr15-50350236-50350717	0.254641	0.628044	0.405451	0.685146	0.902491
peak-chr15-50358412-50358808	-0.115485	0.652746	-0.176922	0.859569	0.963019
peak-chr15-50429315-50430054	0.073174	0.43365	0.16874	0.866001	0.964753
peak-chr15-50432336-50432716	-0.817261	0.454312	-1.7989	0.0720349	0.30535
peak-chr15-50437486-50437946	0.338539	0.58128	0.582403	0.560295	0.845212
peak-chr15-50473656-50475273	0.0922263	0.185656	0.496759	0.619359	0.873478
peak-chr15-50475665-50475970	0.511974	0.641955	0.797523	0.425147	0.763403
peak-chr15-50502603-50503552	1.06805	0.285889	3.73587	0.000187064	0.00386549
peak-chr15-50533845-50534235	0.769521	0.800437	0.961376	0.336363	0.693977
peak-chr15-50539779-50540867	3.91377	0.904258	4.32816	1.50358e-05	0.000484036
peak-chr15-50623040-50623742	2.89832	0.484	5.98828	2.12078e-09	2.2741e-07
peak-chr15-50646093-50648038	-0.0982598	0.155239	-0.632959	0.526761	0.827043
peak-chr15-50702907-50703913	-0.525337	0.174235	-3.01512	0.00256882	0.0301183
peak-chr15-50708124-50708711	-0.461284	0.264421	-1.74451	0.0810707	0.328731
peak-chr15-50710152-50710930	-0.0404023	0.420297	-0.096128	0.923419	0.980686
peak-chr15-50715992-50717074	0.00892253	0.154799	0.0576396	0.954036	0.988075
peak-chr15-50779632-50779892	1.5575	0.979169	1.59064	0.111692	0.395907
peak-chr15-50978169-50979646	-0.103957	0.150979	-0.688554	0.491104	0.805676
peak-chr15-51010909-51011214	-0.873786	0.552618	-1.58117	0.113838	0.400132
peak-chr15-51051039-51051351	0.0586185	0.617133	0.0949852	0.924327	0.981004
peak-chr15-51057277-51058369	0.174135	0.148291	1.17428	0.240282	0.594689
peak-chr15-51059384-51060068	-0.104162	0.188572	-0.552372	0.580693	0.855788
peak-chr15-51066365-51067274	0.172627	0.388377	0.444485	0.656692	0.890825
peak-chr15-51120977-51121388	0.211425	0.553838	0.381745	0.702651	0.909329
peak-chr15-51169030-51169965	0.696441	0.488252	1.4264	0.153754	0.473195
peak-chr15-51176171-51176543	0.530456	0.523862	1.01259	0.311258	0.670641
peak-chr15-51177404-51178421	0.210676	0.288797	0.729496	0.465698	0.789735
peak-chr15-51199997-51201471	0.0268049	0.174264	0.153818	0.877753	0.968338
peak-chr15-51245557-51245894	0.403208	0.856442	0.470794	0.637788	0.88218
peak-chr15-51249120-51249400	0.673027	1.04292	0.645328	0.518715	0.822516
peak-chr15-51285838-51286152	0.744216	0.954705	0.779524	0.435671	0.771208
peak-chr15-51296273-51296855	0.781413	0.334511	2.33599	0.0194918	0.1302
peak-chr15-51322723-51323294	0.813625	0.445286	1.8272	0.0676702	0.293993
peak-chr15-51369276-51370150	0.450411	0.346442	1.30011	0.193565	0.53435
peak-chr15-51386120-51387698	-0.0680239	0.302031	-0.225222	0.821807	0.951642
peak-chr15-51413308-51413707	0.1517	0.501252	0.302642	0.762162	0.931673
peak-chr15-51424715-51425548	0.568722	0.474308	1.19906	0.230506	0.582371
peak-chr15-51454891-51455972	0.382426	0.302777	1.26306	0.206568	0.552199
peak-chr15-51484687-51485406	0.431339	0.367489	1.17375	0.240497	0.594949
peak-chr15-51496016-51496423	0.586242	0.773835	0.75758	0.448703	0.779534
peak-chr15-51520342-51521001	0.261149	0.496769	0.525694	0.599101	0.864037
peak-chr15-51535985-51536330	-0.261839	0.679327	-0.38544	0.699912	0.90835
peak-chr15-51558882-51560314	0.354078	0.319193	1.10929	0.267305	0.625599
peak-chr15-51573553-51573951	0.740428	0.492319	1.50396	0.132592	0.436181
peak-chr15-51591311-51592243	-1.26229	0.368422	-3.42622	0.00061205	0.00997798
peak-chr15-51595614-51596220	-1.42683	0.346541	-4.11734	3.8327e-05	0.00105438
peak-chr15-51604252-51605648	-0.338734	0.230971	-1.46656	0.142496	0.454116
peak-chr15-51627528-51628394	1.12981	0.348424	3.24265	0.00118426	0.0166169
peak-chr15-51633331-51634579	0.301316	0.283527	1.06274	0.2879	0.647331
peak-chr15-51649255-51649516	3.69272	1.14973	3.21181	0.001319	0.018068
peak-chr15-51673230-51673813	-0.312567	0.406645	-0.768648	0.442102	0.775059
peak-chr15-51675042-51675358	-0.533041	0.718765	-0.741608	0.458325	0.785573
peak-chr15-51742273-51742506	-0.312527	0.846751	-0.36909	0.712061	0.913474
peak-chr15-51825947-51826560	-0.491662	0.594199	-0.827436	0.40799	0.751533
peak-chr15-51869110-51869567	0.634087	0.540625	1.17288	0.240845	0.595356
peak-chr15-51892270-51893100	-0.0633516	0.269777	-0.234829	0.814341	0.949203
peak-chr15-51914071-51915592	-0.168156	0.148111	-1.13533	0.256235	0.613077
peak-chr15-51939355-51939821	0.196708	0.321138	0.612533	0.540185	0.834516
peak-chr15-51941958-51942505	-0.228013	0.35984	-0.633652	0.526308	0.826761
peak-chr15-51964248-51965046	0.268933	0.285131	0.943192	0.345583	0.701871
peak-chr15-51973057-51974054	-0.325232	0.166672	-1.95133	0.0510172	0.245906
peak-chr15-51978315-51978751	-0.49593	0.306915	-1.61585	0.106126	0.384706
peak-chr15-51979748-51980088	-0.436658	0.483994	-0.902197	0.366952	0.719846
peak-chr15-51982969-51983572	0.0643218	0.313076	0.205451	0.837219	0.956254
peak-chr15-51984441-51984961	0.289162	0.328389	0.880549	0.378562	0.729115
peak-chr15-51985866-51986235	0.361084	0.39615	0.911483	0.362041	0.715998
peak-chr15-51998489-51998866	-0.141084	0.386438	-0.36509	0.715044	0.914592
peak-chr15-51999867-52001547	-0.987307	0.180886	-5.45817	4.81078e-08	3.52661e-06
peak-chr15-52010353-52010889	0.63292	0.29601	2.13817	0.0325028	0.183747
peak-chr15-52012849-52013785	0.616513	0.254586	2.42163	0.0154512	0.11067
peak-chr15-52018490-52019150	0.0524717	0.205863	0.254886	0.798811	0.943716
peak-chr15-52019734-52020148	0.430288	0.364867	1.1793	0.238278	0.592251
peak-chr15-52023681-52024408	1.88616	0.244749	7.70651	1.29302e-14	4.50388e-12
peak-chr15-52028852-52030542	-0.277205	0.150188	-1.84572	0.0649335	0.286294
peak-chr15-52043078-52044868	-0.271166	0.154033	-1.76044	0.0783324	0.32164
peak-chr15-52050709-52051281	0.0779565	0.376398	0.207112	0.835922	0.955856
peak-chr15-52063704-52064467	-0.144296	0.222683	-0.647989	0.516992	0.821507
peak-chr15-52068223-52068766	-0.314951	0.310095	-1.01566	0.309791	0.669176
peak-chr15-52069174-52069548	-0.41303	0.333165	-1.23972	0.21508	0.562907
peak-chr15-52088832-52089655	0.781732	0.214693	3.64117	0.000271403	0.00521539
peak-chr15-52091737-52092102	0.192609	0.428289	0.449718	0.652914	0.888982
peak-chr15-52093659-52093914	-0.541568	0.475893	-1.138	0.255119	0.611743
peak-chr15-52121469-52122629	-0.0994222	0.178254	-0.557755	0.577012	0.85394
peak-chr15-52129868-52130767	-0.232992	0.398085	-0.585281	0.558359	0.844317
peak-chr15-52135087-52135511	0.0848263	0.579306	0.146427	0.883584	0.969877
peak-chr15-52137108-52138017	-0.185557	0.382594	-0.484998	0.627678	0.877463
peak-chr15-52138641-52139256	0.674762	0.48719	1.38501	0.16605	0.493016
peak-chr15-52161206-52161624	0.503229	0.556382	0.904467	0.365748	0.718973
peak-chr15-52166911-52168002	0.296271	0.271159	1.09261	0.274566	0.633509
peak-chr15-52176876-52177436	-0.460145	0.522462	-0.880726	0.378466	0.729042
peak-chr15-52199530-52200213	0.0360302	0.190435	0.1892	0.849936	0.960111
peak-chr15-52200424-52200821	-0.337881	0.442081	-0.764296	0.444691	0.77681
peak-chr15-52216258-52217210	-0.722102	0.338864	-2.13095	0.0330933	0.185865
peak-chr15-52239347-52239770	0.121488	0.816502	0.148791	0.881719	0.969394
peak-chr15-52262374-52262727	-0.0884746	0.324865	-0.272342	0.785359	0.939294
peak-chr15-52263195-52264525	-0.287043	0.183304	-1.56595	0.117361	0.407184
peak-chr15-52273511-52274103	0.2687	0.345702	0.777258	0.437006	0.771872
peak-chr15-52274226-52274814	0.0477342	0.383642	0.124424	0.90098	0.974688
peak-chr15-52298592-52299509	-0.903731	0.267094	-3.38357	0.000715497	0.0112485
peak-chr15-52303204-52303458	0.374102	0.758328	0.493325	0.621783	0.874652
peak-chr15-52305335-52305539	1.23425	0.880707	1.40143	0.161085	0.485335
peak-chr15-52310850-52312481	0.13837	0.166347	0.831813	0.405514	0.749785
peak-chr15-52332246-52333095	0.0499843	0.264614	0.188895	0.850175	0.960186
peak-chr15-52338723-52339255	0.239729	0.31787	0.754172	0.450746	0.780896
peak-chr15-52361443-52362102	-0.0999199	0.414388	-0.241126	0.809457	0.947704
peak-chr15-52363458-52364336	0.565506	0.293242	1.92846	0.053798	0.254313
peak-chr15-52369117-52369658	0.222886	0.40332	0.552627	0.580519	0.855685
peak-chr15-52370563-52371403	0.478748	0.339101	1.41182	0.158004	0.480159
peak-chr15-52372224-52372717	-0.0612296	0.389103	-0.157361	0.87496	0.967498
peak-chr15-52385661-52387607	-0.566145	0.26493	-2.13696	0.0326012	0.1841
peak-chr15-52387766-52388277	0.179903	0.456195	0.394355	0.693319	0.905615
peak-chr15-52392741-52393382	0.832666	0.333107	2.49969	0.0124301	0.0950527
peak-chr15-52395479-52396286	-0.171884	0.194133	-0.885395	0.375944	0.726968
peak-chr15-52404109-52405220	-0.0385614	0.203382	-0.189601	0.849622	0.959965
peak-chr15-52408215-52408559	-0.337556	0.388328	-0.869254	0.384708	0.734137
peak-chr15-52409713-52410359	-0.00480079	0.409141	-0.0117338	0.990638	0.997381
peak-chr15-52416509-52417091	0.355373	0.590489	0.601828	0.547289	0.838749
peak-chr15-52426757-52427201	-0.406828	0.536732	-0.757973	0.448467	0.779398
peak-chr15-52428575-52429029	1.08865	0.559175	1.94688	0.0515492	0.24745
peak-chr15-52429554-52430210	-0.329829	0.457747	-0.720548	0.471188	0.793272
peak-chr15-52431849-52432685	-0.0419654	0.366475	-0.114511	0.908833	0.977022
peak-chr15-52436924-52437229	1.01906	0.720051	1.41526	0.156991	0.478638
peak-chr15-52448167-52448517	-0.557248	0.695258	-0.801497	0.422844	0.761745
peak-chr15-52463424-52463952	-0.323452	0.500595	-0.646134	0.518193	0.822184
peak-chr15-52464085-52464493	0.327292	0.641341	0.510324	0.609824	0.869193
peak-chr15-52471425-52472687	-0.112467	0.153149	-0.734368	0.462725	0.788218
peak-chr15-52479000-52479760	-0.0960362	0.323289	-0.29706	0.766421	0.933139
peak-chr15-52483418-52484026	-0.812303	0.390735	-2.07891	0.0376257	0.202102
peak-chr15-52498362-52499139	-0.191237	0.307043	-0.622835	0.533393	0.830635
peak-chr15-52500505-52500871	0.100407	0.501066	0.200387	0.841178	0.957525
peak-chr15-52506945-52507265	-1.25144	0.757087	-1.65297	0.0983379	0.367977
peak-chr15-52519426-52520054	-0.0915408	0.366795	-0.249569	0.80292	0.945109
peak-chr15-52521212-52521431	-0.569688	0.936986	-0.608	0.543187	0.836425
peak-chr15-52542671-52543028	-0.385462	0.520509	-0.740548	0.458968	0.785817
peak-chr15-52544841-52545382	0.629565	0.473715	1.32899	0.18385	0.519907
peak-chr15-52547257-52547520	0.314019	0.691455	0.454143	0.649726	0.887636
peak-chr15-52548499-52548879	-0.432184	0.447454	-0.965874	0.334107	0.691991
peak-chr15-52549388-52550268	-0.736416	0.31693	-2.32359	0.0201476	0.133204
peak-chr15-52551802-52552237	-0.253407	0.368771	-0.687165	0.491979	0.806168
peak-chr15-52553648-52554358	0.317189	0.357541	0.887138	0.375004	0.726038
peak-chr15-52576398-52576716	-0.697403	0.671993	-1.03781	0.299357	0.659133
peak-chr15-52580553-52580896	0.0204292	0.339303	0.0602092	0.951989	0.987598
peak-chr15-52583062-52583390	-0.279025	0.301168	-0.926475	0.354199	0.709397
peak-chr15-52584529-52585322	-0.0847407	0.188212	-0.45024	0.652538	0.888842
peak-chr15-52587042-52588281	-0.310694	0.172577	-1.80033	0.071809	0.304747
peak-chr15-52598478-52598840	0.0451066	0.774308	0.0582541	0.953546	0.987967
peak-chr15-52610967-52611472	0.500362	0.513413	0.974579	0.329769	0.68786
peak-chr15-52623678-52624171	-0.479285	0.561349	-0.85381	0.39321	0.740826
peak-chr15-52629214-52630012	0.0594556	0.38972	0.15256	0.878746	0.968594
peak-chr15-52654207-52655089	0.0567721	0.396723	0.143102	0.886209	0.97069
peak-chr15-52662192-52662415	-0.24485	1.08576	-0.225511	0.821582	NA
peak-chr15-52671203-52672812	0.371979	0.271142	1.3719	0.170095	0.499421
peak-chr15-52700960-52701449	-1.36395	0.349679	-3.90057	9.59669e-05	0.00224614
peak-chr15-52719965-52720361	-0.502816	0.456788	-1.10076	0.270999	0.6294
peak-chr15-52732243-52732989	-0.0917692	0.462914	-0.198243	0.842855	0.957982
peak-chr15-52756210-52757459	-0.472101	0.308588	-1.52988	0.126048	0.424072
peak-chr15-52758420-52758922	0.148272	0.589592	0.251482	0.801441	0.944542
peak-chr15-52773989-52774465	-0.792045	0.475778	-1.66473	0.0959659	0.362961
peak-chr15-52778278-52778707	0.087223	0.546492	0.159605	0.873192	0.96709
peak-chr15-52788814-52789472	0.762847	0.40047	1.90488	0.0567959	0.263251
peak-chr15-52796295-52796590	0.197607	0.899215	0.219755	0.826062	0.952934
peak-chr15-52801792-52802338	-0.329857	0.667715	-0.494008	0.6213	0.874424
peak-chr15-52803561-52803868	-0.0937633	0.816595	-0.114822	0.908586	0.976957
peak-chr15-52812346-52812960	0.730678	0.534752	1.36639	0.171818	0.502193
peak-chr15-52815284-52815684	0.395011	0.532961	0.741162	0.458595	0.785587
peak-chr15-52820237-52822058	-0.165483	0.161274	-1.02609	0.304847	0.664468
peak-chr15-52840558-52840944	0.15397	0.621708	0.247656	0.8044	0.945632
peak-chr15-52849527-52849783	-0.213782	0.872008	-0.24516	0.806332	0.946388
peak-chr15-52850294-52850828	1.14388	0.42118	2.71588	0.00660989	0.0604935
peak-chr15-52851295-52852067	-0.171228	0.376025	-0.455365	0.648847	0.88724
peak-chr15-52855729-52856150	-0.696207	0.246144	-2.82845	0.00467734	0.0469515
peak-chr15-52860179-52861773	-0.224607	0.148523	-1.51227	0.130465	0.432261
peak-chr15-52944055-52944497	-0.220412	0.236797	-0.930806	0.351954	0.707651
peak-chr15-52945569-52946213	0.920656	0.198899	4.62876	3.67861e-06	0.000146695
peak-chr15-52949301-52949907	-1.05927	0.249006	-4.25399	2.0999e-05	0.000636217
peak-chr15-52956771-52957185	-0.120086	0.634149	-0.189366	0.849806	0.960055
peak-chr15-52961966-52963039	-0.611919	0.267919	-2.28397	0.0223734	0.14329
peak-chr15-52965527-52965862	0.725607	0.602365	1.2046	0.228359	0.579568
peak-chr15-52970316-52972156	-0.273618	0.142104	-1.92548	0.0541697	0.255387
peak-chr15-53001696-53002253	-0.129914	0.478945	-0.27125	0.786199	0.939549
peak-chr15-53012238-53012619	1.17975	1.13326	1.04102	0.297868	NA
peak-chr15-53019943-53020954	1.38474	0.409546	3.38117	0.000721781	0.0113291
peak-chr15-53021088-53021940	0.815155	0.583442	1.39715	0.162369	0.487347
peak-chr15-53022385-53022788	0.556718	0.648574	0.858372	0.390687	0.738698
peak-chr15-53025998-53026297	-0.349105	0.582735	-0.59908	0.549119	0.839672
peak-chr15-53027501-53028044	-0.152545	0.3784	-0.403132	0.686851	0.903183
peak-chr15-53072381-53073367	0.12595	0.407003	0.309458	0.756973	0.929821
peak-chr15-53076181-53076684	0.056176	0.598766	0.0938196	0.925252	0.981282
peak-chr15-53081881-53083608	0.20539	0.236487	0.868505	0.385118	0.734514
peak-chr15-53364013-53364813	0.258668	0.209792	1.23297	0.217586	0.566369
peak-chr15-53414005-53414348	-0.325157	0.640978	-0.507283	0.611956	0.87018
peak-chr15-53415067-53415920	-0.0654392	0.387571	-0.168844	0.865919	0.964733
peak-chr15-53421552-53422106	-0.399528	0.677576	-0.589644	0.55543	0.8427
peak-chr15-53489562-53490066	-0.0648027	0.524109	-0.123643	0.901598	0.974872
peak-chr15-53606599-53607001	1.02156	0.457921	2.23086	0.0256906	0.157515
peak-chr15-53733385-53733816	-0.436245	0.458046	-0.952405	0.340892	0.698025
peak-chr15-53740430-53741011	1.83088	0.56993	3.21246	0.00131602	0.0180409
peak-chr15-53745626-53746222	0.741853	0.380296	1.95072	0.0510899	0.246088
peak-chr15-53746848-53747722	1.0261	0.424255	2.41859	0.0155809	0.111343
peak-chr15-53754831-53755555	1.60568	0.418842	3.83361	0.000126278	0.00280464
peak-chr15-53815193-53815695	-0.81344	0.412276	-1.97305	0.0484902	0.237991
peak-chr15-53826323-53826595	1.77085	0.814732	2.17354	0.0297396	0.173399
peak-chr15-53986102-53986608	-0.454629	0.606665	-0.74939	0.453622	0.782662
peak-chr15-54051709-54052082	-0.113495	0.703319	-0.16137	0.871802	0.966631
peak-chr15-54129410-54129701	-0.637999	0.778414	-0.819614	0.412436	0.754489
peak-chr15-54202415-54202773	-0.00169485	0.650099	-0.00260707	0.99792	0.999507
peak-chr15-54210360-54211077	0.509849	0.488612	1.04346	0.296734	0.656266
peak-chr15-54270306-54271002	-0.0248189	0.499868	-0.0496508	0.960401	0.98979
peak-chr15-54979558-54980539	1.17435	0.435823	2.69456	0.00704822	0.0633853
peak-chr15-55095467-55096111	0.751129	0.740735	1.01403	0.310567	0.669979
peak-chr15-55382557-55382836	-0.5067	0.855567	-0.592239	0.553691	0.842003
peak-chr15-55460592-55461072	-1.053	0.61017	-1.72574	0.0843944	0.336607
peak-chr15-55488536-55489641	-0.169291	0.172347	-0.982267	0.325969	0.684371
peak-chr15-55509629-55510690	0.00621827	0.235272	0.0264301	0.978914	0.994164
peak-chr15-55513345-55513778	1.76494	0.419277	4.2095	2.55937e-05	0.000753604
peak-chr15-55526821-55527104	-1.69996	0.706209	-2.40717	0.0160768	0.113886
peak-chr15-55534110-55534480	0.205627	0.854916	0.240522	0.809925	0.947789
peak-chr15-55539641-55540521	0.599569	0.360407	1.66359	0.0961943	0.363436
peak-chr15-55542625-55542967	1.51823	0.669192	2.26875	0.0232836	0.14719
peak-chr15-55547137-55547760	1.1945	0.482232	2.47703	0.0132482	0.0994959
peak-chr15-55547881-55548676	1.85865	0.478159	3.8871	0.00010145	0.00234912
peak-chr15-55559209-55560211	0.113674	0.283501	0.400965	0.688446	0.903829
peak-chr15-55571719-55572624	0.29743	0.262634	1.13249	0.25743	0.614399
peak-chr15-55572780-55573029	0.292678	0.684303	0.427702	0.668868	0.895781
peak-chr15-55574480-55574991	0.721738	0.419518	1.7204	0.08536	0.33864
peak-chr15-55576017-55576255	-1.3106	0.459394	-2.85289	0.00433238	0.0443593
peak-chr15-55581174-55583127	0.174216	0.150995	1.15379	0.248587	0.604235
peak-chr15-55610688-55611759	0.00125321	0.19246	0.00651153	0.994805	0.998629
peak-chr15-55649835-55650364	-0.173201	0.585646	-0.295743	0.767426	0.933396
peak-chr15-55665008-55665745	0.452394	0.40892	1.10631	0.26859	0.627116
peak-chr15-55679288-55679544	0.70375	0.926517	0.759565	0.447515	0.778706
peak-chr15-55680835-55681873	0.96146	0.425213	2.26112	0.0237517	0.14913
peak-chr15-55694997-55695229	0.566382	0.679658	0.833335	0.404656	0.749165
peak-chr15-55699789-55701096	-0.211438	0.13863	-1.5252	0.127209	0.426227
peak-chr15-55727358-55727766	-0.144993	0.509109	-0.284798	0.775799	0.936453
peak-chr15-55731899-55732250	-0.992305	0.66304	-1.4966	0.134498	0.439725
peak-chr15-55781463-55781794	0.43625	0.851341	0.512427	0.608352	0.868459
peak-chr15-55790148-55790984	-0.134743	0.209949	-0.64179	0.521009	0.823601
peak-chr15-55818694-55819213	0.477429	0.576325	0.828403	0.407442	0.751079
peak-chr15-55823236-55823445	1.69228	1.71653	0.985873	0.324195	NA
peak-chr15-55845111-55845531	0.345177	0.689704	0.500472	0.616743	0.872167
peak-chr15-55879699-55881155	0.0579365	0.259683	0.223105	0.823454	0.952122
peak-chr15-55919905-55920555	0.780661	0.573253	1.36181	0.173258	0.504302
peak-chr15-55923034-55923420	-0.950559	0.720361	-1.31956	0.186982	0.524718
peak-chr15-55933886-55934121	0.943933	1.15733	0.815614	0.414721	NA
peak-chr15-55940581-55940955	0.298549	0.631336	0.472884	0.636296	0.881315
peak-chr15-56034348-56035924	-0.0611644	0.255328	-0.239552	0.810677	0.948088
peak-chr15-56066611-56066904	0.571825	0.969248	0.589967	0.555213	0.842615
peak-chr15-56092052-56092263	-0.411856	0.939722	-0.438275	0.661187	0.892893
peak-chr15-56189725-56190237	0.304297	0.464264	0.65544	0.512184	0.818874
peak-chr15-56199998-56200392	0.246484	0.836147	0.294785	0.768158	0.933543
peak-chr15-56285191-56286638	0.150036	0.170543	0.879757	0.378991	0.72943
peak-chr15-56299270-56299574	0.770002	1.01599	0.757881	0.448522	0.779434
peak-chr15-56332260-56333428	1.11825	0.200201	5.58565	2.32822e-08	1.86472e-06
peak-chr15-56344989-56345495	-0.294255	0.636841	-0.462055	0.644042	0.884947
peak-chr15-56460635-56460978	0.770322	0.764607	1.00747	0.313707	0.672852
peak-chr15-56466943-56467160	1.75099	1.01065	1.73253	0.0831792	0.333651
peak-chr15-56469271-56469523	0.115501	1.32114	0.0874254	0.930333	NA
peak-chr15-56507968-56508330	-0.164487	0.523954	-0.313935	0.75357	0.928869
peak-chr15-56535303-56537485	-0.207697	0.161768	-1.28391	0.199172	0.542056
peak-chr15-56538134-56538610	-0.0941674	0.277403	-0.339461	0.734263	0.921802
peak-chr15-56599503-56599733	0.514675	0.640305	0.803798	0.421514	0.76086
peak-chr15-56657030-56658092	-0.274865	0.203756	-1.34899	0.17734	0.5105
peak-chr15-56663859-56664405	1.62598	0.450701	3.60768	0.000308948	0.00577518
peak-chr15-56756939-56757753	-0.276678	0.172485	-1.60407	0.108698	0.390041
peak-chr15-56760748-56761054	2.71618	0.50328	5.39696	6.77813e-08	4.76133e-06
peak-chr15-56761813-56762030	1.44588	0.525232	2.75284	0.0059081	0.0557552
peak-chr15-56782675-56783047	1.08148	0.646598	1.67257	0.0944113	0.359562
peak-chr15-56783315-56783669	0.252905	0.526357	0.480481	0.630885	0.878895
peak-chr15-56788772-56789373	-0.260422	0.408439	-0.637603	0.523732	0.825234
peak-chr15-56923565-56923901	0.988788	0.851485	1.16125	0.24554	0.600657
peak-chr15-56924050-56924288	3.07357	1.50795	2.03825	0.0415252	NA
peak-chr15-56991970-56992323	0.739726	0.739771	0.99994	0.31734	0.676416
peak-chr15-57012061-57012364	-0.789123	0.960393	-0.821667	0.411266	0.753766
peak-chr15-57015919-57016737	0.249053	0.490223	0.50804	0.611425	0.869919
peak-chr15-57024915-57026146	-0.136611	0.156203	-0.874575	0.381805	0.731912
peak-chr15-57064818-57065963	1.26632	0.297027	4.26333	2.01406e-05	0.000614674
peak-chr15-57098013-57098318	-0.406057	0.771573	-0.526272	0.598699	0.863857
peak-chr15-57103355-57104706	-0.415873	0.353076	-1.17786	0.238854	0.592968
peak-chr15-57113919-57114533	-0.381244	0.384738	-0.990919	0.321725	0.68031
peak-chr15-57179034-57180099	-0.154462	0.151696	-1.01824	0.308566	0.667981
peak-chr15-57199337-57199610	1.26007	0.948492	1.3285	0.184013	0.520049
peak-chr15-57209976-57212191	-0.169176	0.144629	-1.16973	0.242111	0.596913
peak-chr15-57221644-57222570	-0.27491	0.474883	-0.5789	0.562657	0.846512
peak-chr15-57226486-57226841	0.516557	0.797629	0.647615	0.517234	0.821565
peak-chr15-57233068-57234030	-0.164884	0.46299	-0.356128	0.721745	0.916989
peak-chr15-57260618-57262123	0.484152	0.306071	1.58183	0.113688	0.399891
peak-chr15-57265594-57266019	1.09403	1.02751	1.06474	0.286992	0.646434
peak-chr15-57271132-57271816	-1.46738	0.675813	-2.17128	0.0299097	0.174025
peak-chr15-57276424-57277201	-0.508756	0.412246	-1.23411	0.217163	0.565683
peak-chr15-57277310-57277753	-0.196804	0.617492	-0.318715	0.749942	0.927887
peak-chr15-57307739-57308777	1.25334	0.329112	3.80826	0.00013995	0.00304593
peak-chr15-57323846-57324231	-0.134474	0.676834	-0.19868	0.842513	0.957903
peak-chr15-57325741-57326444	-1.07925	0.336215	-3.21	0.00132736	0.0181565
peak-chr15-57345676-57346174	-0.258332	0.526529	-0.490633	0.623686	0.875555
peak-chr15-57352995-57353266	-0.510053	0.939014	-0.54318	0.587006	0.858754
peak-chr15-57373977-57374617	0.751986	0.467544	1.60838	0.107753	0.388135
peak-chr15-57377383-57377860	0.162587	0.472496	0.344103	0.730769	0.920516
peak-chr15-57403326-57404136	-0.255602	0.447971	-0.570576	0.568287	0.849568
peak-chr15-57410181-57410681	-0.0137716	0.543785	-0.0253254	0.979795	0.994374
peak-chr15-57424938-57426034	-0.694436	0.168999	-4.10911	3.97183e-05	0.00108695
peak-chr15-57430505-57431000	-0.0214278	0.530495	-0.0403921	0.96778	0.991303
peak-chr15-57450545-57451189	-0.67878	0.394401	-1.72104	0.085244	0.338386
peak-chr15-57458218-57458535	0.730977	0.655388	1.11534	0.264707	0.62264
peak-chr15-57463524-57464042	0.439404	0.616501	0.712739	0.476007	0.796317
peak-chr15-57489070-57489519	0.873517	0.372307	2.34623	0.0189646	0.12768
peak-chr15-57490141-57490417	-0.0319328	0.999235	-0.0319573	0.974506	0.99309
peak-chr15-57490859-57491441	-0.212247	0.473104	-0.448625	0.653702	0.889375
peak-chr15-57496017-57496509	-0.220774	0.678889	-0.325198	0.745031	0.926052
peak-chr15-57497298-57497890	-0.451088	0.638779	-0.706171	0.480082	0.798779
peak-chr15-57506014-57506569	-0.109738	0.388666	-0.282345	0.777679	0.936929
peak-chr15-57508406-57508840	-0.0845212	0.469191	-0.180143	0.857041	0.962546
peak-chr15-57511055-57511997	0.389596	0.39401	0.988797	0.322763	0.681248
peak-chr15-57537269-57537887	2.43999	0.309308	7.88857	3.05676e-15	1.25248e-12
peak-chr15-57579322-57579785	-0.405483	0.443357	-0.914573	0.360416	0.714615
peak-chr15-57598248-57599582	-0.203526	0.250884	-0.811237	0.41723	0.758293
peak-chr15-57619232-57619544	0.576796	0.768145	0.750895	0.452716	0.782036
peak-chr15-57620181-57620645	0.823217	0.616182	1.336	0.181551	0.516106
peak-chr15-57630099-57630378	0.100241	0.653601	0.153368	0.878108	0.968423
peak-chr15-57632883-57633442	-0.106768	0.494984	-0.215701	0.829221	0.953828
peak-chr15-57647090-57647802	-0.718537	0.500834	-1.43468	0.151378	0.469239
peak-chr15-57668284-57669534	-0.343823	0.27949	-1.23018	0.21863	0.567633
peak-chr15-57674429-57674825	-0.277471	0.602309	-0.460678	0.645029	0.885467
peak-chr15-57687482-57687960	-0.348169	0.470068	-0.740678	0.458889	0.785785
peak-chr15-57724201-57724984	0.268461	0.281599	0.953346	0.340415	0.697469
peak-chr15-57732828-57733597	1.93216	0.404646	4.77495	1.79749e-06	7.99951e-05
peak-chr15-57737237-57737652	0.80955	0.645565	1.25402	0.209836	0.556798
peak-chr15-57768693-57769105	-0.279335	0.498978	-0.559815	0.575606	0.853347
peak-chr15-57769820-57770991	-0.15054	0.228213	-0.659647	0.50948	0.81726
peak-chr15-57777978-57778628	0.156807	0.400209	0.391812	0.695197	0.906216
peak-chr15-57788927-57789726	-0.315133	0.316969	-0.994208	0.320122	0.678909
peak-chr15-57793257-57793737	-0.0683922	0.582104	-0.117491	0.906471	0.976635
peak-chr15-57797256-57797848	-0.0615236	0.516014	-0.119229	0.905094	0.976092
peak-chr15-57798143-57798601	-0.295346	0.579412	-0.509734	0.610238	0.869294
peak-chr15-57801257-57801717	0.27775	0.584954	0.474824	0.634912	0.880599
peak-chr15-57802888-57803233	-0.134048	0.463341	-0.289308	0.772346	0.935107
peak-chr15-57807306-57807607	0.0885855	0.820797	0.107926	0.914054	0.978342
peak-chr15-57819477-57820071	-0.141321	0.475262	-0.297354	0.766197	0.933044
peak-chr15-57829199-57829645	-0.0629439	0.336825	-0.186874	0.851759	0.960574
peak-chr15-57834373-57834781	0.0864431	0.550789	0.156944	0.875289	0.967691
peak-chr15-57852056-57852392	0.458402	0.634582	0.722369	0.470068	0.792594
peak-chr15-57853136-57853965	-0.0663575	0.296793	-0.223582	0.823083	0.952043
peak-chr15-57863226-57863547	1.85178	0.589574	3.14087	0.00168445	0.0217321
peak-chr15-57872875-57873466	-0.226566	0.471789	-0.480227	0.631066	0.878979
peak-chr15-57883400-57884544	0.0810739	0.305305	0.26555	0.790586	0.941077
peak-chr15-57889119-57889514	0.431118	0.725722	0.594053	0.552476	0.841272
peak-chr15-57899746-57900208	0.746071	0.512415	1.45599	0.145396	0.459054
peak-chr15-57902337-57902998	0.349355	0.529972	0.659196	0.50977	0.817456
peak-chr15-57959385-57960197	-0.26311	0.488152	-0.538991	0.589893	0.859961
peak-chr15-57972121-57972895	0.95901	0.640688	1.49684	0.134434	0.439636
peak-chr15-57998337-57999587	-0.117043	0.173927	-0.672947	0.500981	0.811528
peak-chr15-58024768-58025379	0.203679	0.530506	0.383932	0.701029	0.908726
peak-chr15-58062399-58063207	3.48083	0.492756	7.06401	1.6177e-12	3.665e-10
peak-chr15-58085306-58085585	-0.022809	0.9951	-0.0229213	0.981713	0.994852
peak-chr15-58153281-58153579	0.295363	0.824871	0.358072	0.72029	0.916377
peak-chr15-58154113-58154326	-0.127352	1.136	-0.112106	0.91074	NA
peak-chr15-58215077-58215359	-0.327865	0.786934	-0.416637	0.676944	0.899123
peak-chr15-58242584-58242968	-0.97338	1.09097	-0.892211	0.37228	NA
peak-chr15-58286587-58287404	-1.16202	0.271226	-4.28431	1.83305e-05	0.000569149
peak-chr15-58357773-58359022	-0.279378	0.340069	-0.821534	0.411342	0.753851
peak-chr15-58369577-58370025	0.610332	0.667661	0.914135	0.360646	0.714804
peak-chr15-58407847-58408216	0.228035	0.698869	0.326291	0.744204	0.925728
peak-chr15-58427209-58427731	-0.839344	0.559006	-1.50149	0.133228	0.437407
peak-chr15-58427867-58428081	0.473058	1.25383	0.377291	0.705958	NA
peak-chr15-58438855-58439941	1.14017	0.212918	5.35498	8.55672e-08	5.8336e-06
peak-chr15-58454145-58454918	0.0475609	0.287922	0.165187	0.868797	0.965682
peak-chr15-58456036-58456611	-0.627575	0.459842	-1.36476	0.172328	0.502929
peak-chr15-58471985-58472695	0.786189	0.837781	0.938418	0.34803	0.704349
peak-chr15-58474563-58475125	0.36306	0.455599	0.796885	0.425518	0.763782
peak-chr15-58501201-58501677	0.103195	0.549423	0.187825	0.851014	0.960431
peak-chr15-58504974-58505640	-0.38851	0.35186	-1.10416	0.269523	0.628026
peak-chr15-58519962-58520262	0.290627	0.73558	0.3951	0.692769	0.905358
peak-chr15-58524536-58525052	-0.841771	0.734227	-1.14647	0.2516	0.607712
peak-chr15-58533972-58534553	-0.155772	0.460641	-0.338163	0.73524	0.922096
peak-chr15-58535057-58535794	-0.447056	0.29313	-1.52511	0.127232	0.426255
peak-chr15-58552934-58553516	1.03672	0.800804	1.2946	0.195458	0.537015
peak-chr15-58562163-58562707	-0.692702	0.435225	-1.59159	0.111476	0.395487
peak-chr15-58591489-58591880	0.285925	0.592542	0.48254	0.629422	0.878338
peak-chr15-58624023-58625612	0.109144	0.152944	0.713621	0.475462	0.795961
peak-chr15-58640686-58641197	1.36226	0.876974	1.55336	0.120337	0.412866
peak-chr15-58649746-58650226	0.217957	0.904448	0.240984	0.809568	0.947737
peak-chr15-58661414-58661986	1.37105	0.48653	2.81802	0.00483201	0.0480681
peak-chr15-58685415-58685938	-0.260539	0.649236	-0.401301	0.688198	0.90374
peak-chr15-58702480-58703056	0.778458	0.427118	1.82259	0.0683662	0.295754
peak-chr15-58724206-58725043	-0.0350586	0.44809	-0.0782401	0.937637	0.984862
peak-chr15-58726201-58727174	-0.0896399	0.37187	-0.241052	0.809515	0.947722
peak-chr15-58732348-58732821	-0.0373145	0.616333	-0.0605427	0.951723	0.987548
peak-chr15-58733169-58733433	-0.264172	0.90059	-0.293333	0.769268	0.934028
peak-chr15-58749693-58750075	0.762462	0.68769	1.10873	0.267547	0.625914
peak-chr15-58754724-58755458	0.0134404	0.311344	0.043169	0.965567	0.990776
peak-chr15-58756111-58756732	-1.35984	0.317773	-4.27928	1.87498e-05	0.000579733
peak-chr15-58760850-58761293	-0.581572	0.517082	-1.12472	0.260708	0.618174
peak-chr15-58762151-58762482	0.00613736	0.687034	0.00893312	0.992872	0.998115
peak-chr15-58765965-58766331	0.413584	0.71515	0.578318	0.56305	0.846709
peak-chr15-58767695-58768246	0.617684	0.488066	1.26558	0.205665	0.551043
peak-chr15-58813690-58814130	0.548444	0.621773	0.882064	0.377742	0.728424
peak-chr15-58820352-58820949	-0.16941	0.610331	-0.277571	0.781341	0.937943
peak-chr15-58838863-58839249	-0.126727	0.601507	-0.210682	0.833135	0.955072
peak-chr15-58839494-58839835	-0.0790157	0.733853	-0.107672	0.914256	0.978442
peak-chr15-58843793-58844451	0.763289	0.486972	1.56742	0.117017	0.406471
peak-chr15-58866763-58867658	0.336044	0.28823	1.16589	0.243659	0.598617
peak-chr15-58896586-58897134	1.13721	0.52657	2.15965	0.0307997	0.177349
peak-chr15-58920665-58921560	0.491417	0.473831	1.03711	0.299682	0.659467
peak-chr15-58921960-58922373	-0.279866	0.700143	-0.399726	0.689358	0.904074
peak-chr15-58933730-58934511	0.474762	0.383304	1.2386	0.215492	0.563425
peak-chr15-58961317-58961695	-0.888371	0.62099	-1.43057	0.152553	0.471094
peak-chr15-58970879-58971516	-0.466884	0.376599	-1.23974	0.215072	0.562907
peak-chr15-58972300-58972649	-0.0713961	0.789523	-0.0904294	0.927946	0.982031
peak-chr15-58991864-58992337	2.39121	0.841309	2.84225	0.00447969	0.0454698
peak-chr15-58996080-58996661	0.807413	0.487447	1.65641	0.0976384	0.366465
peak-chr15-59016611-59017426	0.410698	0.432372	0.949871	0.342178	0.699084
peak-chr15-59018606-59019534	-0.0757596	0.468133	-0.161833	0.871437	0.966602
peak-chr15-59023805-59024428	-0.0503734	0.575648	-0.0875073	0.930268	0.982551
peak-chr15-59025189-59025554	-0.832686	0.560615	-1.48531	0.137462	0.445061
peak-chr15-59030298-59030719	0.411153	0.576211	0.713545	0.475509	0.796015
peak-chr15-59040995-59042562	-0.227938	0.132459	-1.72083	0.0852822	0.338455
peak-chr15-59062771-59064381	-0.32297	0.128287	-2.51756	0.011817	0.0917665
peak-chr15-59156755-59158140	-0.120093	0.167852	-0.715471	0.474318	0.795261
peak-chr15-59158404-59158771	0.40642	0.348514	1.16615	0.243553	0.598485
peak-chr15-59168233-59169144	1.29979	0.407171	3.19225	0.00141171	0.0190303
peak-chr15-59198505-59198776	0.898689	0.747977	1.20149	0.22956	0.581213
peak-chr15-59199881-59200154	-0.758221	1.00378	-0.755364	0.45003	0.780412
peak-chr15-59201646-59202007	0.0323344	0.667781	0.0484206	0.961381	0.989871
peak-chr15-59215152-59215523	0.202453	0.699921	0.289251	0.772389	0.935116
peak-chr15-59225156-59226518	-0.225749	0.148246	-1.5228	0.127808	0.427341
peak-chr15-59249409-59250107	-0.250493	0.434287	-0.576792	0.56408	0.847367
peak-chr15-59271538-59272335	0.952017	0.50031	1.90285	0.0570597	0.264038
peak-chr15-59279235-59280818	0.093692	0.176547	0.530692	0.595632	0.862411
peak-chr15-59312569-59312934	0.294681	0.635678	0.46357	0.642956	0.884437
peak-chr15-59335518-59336122	-0.626201	0.551899	-1.13463	0.256531	0.613358
peak-chr15-59352605-59352902	0.21342	0.876154	0.243588	0.80755	0.946881
peak-chr15-59355272-59355652	1.47812	0.729663	2.02575	0.0427901	0.219628
peak-chr15-59396846-59397875	-0.00244382	0.224096	-0.0109052	0.991299	0.997615
peak-chr15-59432695-59433583	2.01754	0.227107	8.88366	6.46958e-19	4.96409e-16
peak-chr15-59444590-59445284	-0.381787	0.304417	-1.25416	0.209785	0.55674
peak-chr15-59450638-59451462	-0.800213	0.339175	-2.35929	0.0183097	0.124567
peak-chr15-59453287-59453958	-0.60274	0.317689	-1.89726	0.0577934	0.266267
peak-chr15-59461562-59461833	0.364842	0.680537	0.53611	0.591883	0.860787
peak-chr15-59462247-59462921	0.415486	0.31929	1.30128	0.193163	0.533806
peak-chr15-59466811-59467748	-0.188534	0.310406	-0.607377	0.543601	0.836701
peak-chr15-59484144-59484385	0.617082	0.823552	0.749293	0.453681	0.782712
peak-chr15-59492035-59493013	-0.540584	0.361683	-1.49464	0.135009	0.440755
peak-chr15-59514360-59514630	-0.957332	0.696806	-1.37389	0.169477	0.498545
peak-chr15-59524605-59525135	0.0151669	0.502095	0.0302073	0.975902	0.993473
peak-chr15-59539468-59540061	-0.352649	0.444912	-0.792628	0.427995	0.76555
peak-chr15-59545197-59545435	-0.647696	1.24802	-0.518981	0.603774	NA
peak-chr15-59565451-59565751	-0.54056	0.982767	-0.550039	0.582293	0.856415
peak-chr15-59568800-59569304	0.488073	0.440316	1.10846	0.267662	0.626014
peak-chr15-59576133-59576522	-0.135964	0.620552	-0.219102	0.826571	0.953141
peak-chr15-59576783-59577324	0.0770107	0.498628	0.154445	0.877259	0.968243
peak-chr15-59577994-59578480	-0.0207211	0.326368	-0.0634901	0.949376	0.986925
peak-chr15-59581835-59582115	2.22968	0.660609	3.37519	0.000737657	0.0115134
peak-chr15-59584688-59584993	-0.312521	0.480828	-0.649963	0.515716	0.820833
peak-chr15-59587164-59588887	-0.0742937	0.240357	-0.309097	0.757248	0.929885
peak-chr15-59590447-59590886	1.2403	0.450525	2.753	0.00590511	0.0557302
peak-chr15-59592465-59592889	1.03125	0.488376	2.1116	0.0347209	0.191761
peak-chr15-59597648-59598095	0.475514	0.580564	0.819056	0.412754	0.754649
peak-chr15-59598763-59599568	0.861544	0.552205	1.56019	0.118715	0.409799
peak-chr15-59605675-59606880	0.56259	0.228064	2.46681	0.0136323	0.101573
peak-chr15-59609416-59609882	1.10893	0.567983	1.9524	0.0508903	0.245468
peak-chr15-59614256-59615252	0.224149	0.3333	0.672514	0.501257	0.811783
peak-chr15-59621784-59622110	0.0687635	0.603114	0.114014	0.909227	0.977134
peak-chr15-59642082-59642902	0.762196	0.217543	3.50366	0.000458904	0.00794471
peak-chr15-59653090-59653474	0.742011	0.50767	1.4616	0.143851	0.45642
peak-chr15-59663977-59665369	-0.295835	0.162921	-1.81582	0.069398	0.298558
peak-chr15-59688484-59688838	-0.435835	0.730605	-0.596541	0.550814	0.840487
peak-chr15-59702594-59703086	0.415199	0.518769	0.800353	0.423506	0.762249
peak-chr15-59704785-59705676	0.347486	0.33843	1.02676	0.304534	0.664186
peak-chr15-59729402-59730917	-0.255378	0.208122	-1.22705	0.219802	0.569168
peak-chr15-59748387-59748587	-0.263896	0.970619	-0.271884	0.785711	0.939387
peak-chr15-59771148-59771510	-0.901987	0.426535	-2.11468	0.034457	0.190901
peak-chr15-59774910-59775255	0.321044	0.891081	0.360286	0.718633	0.915804
peak-chr15-59785003-59785764	-0.106538	0.389232	-0.273714	0.784305	0.938884
peak-chr15-59808790-59809757	-0.524285	0.420092	-1.24802	0.212022	0.559396
peak-chr15-59820786-59821771	-0.433596	0.254992	-1.70043	0.0890507	0.347443
peak-chr15-59825043-59825334	1.07963	0.705683	1.52991	0.126038	0.424072
peak-chr15-59845999-59847089	1.31836	0.229086	5.75487	8.67081e-09	7.87084e-07
peak-chr15-59879125-59880208	1.74497	0.298451	5.84676	5.01226e-09	4.86473e-07
peak-chr15-59886614-59887533	1.43635	0.2537	5.66162	1.49947e-08	1.26684e-06
peak-chr15-59887681-59888027	0.173723	0.639163	0.271797	0.785778	0.939391
peak-chr15-59903544-59904355	1.02094	0.243126	4.19921	2.67854e-05	0.000782665
peak-chr15-59908462-59909026	0.151941	0.248958	0.610309	0.541657	0.835536
peak-chr15-59914465-59914858	0.0364633	0.540047	0.0675187	0.946169	0.986317
peak-chr15-59936972-59937285	0.756728	1.01168	0.747993	0.454464	0.783098
peak-chr15-59949296-59950321	-0.305083	0.177114	-1.72252	0.0849749	0.337723
peak-chr15-59966691-59967058	-1.01446	0.57673	-1.75898	0.0785803	0.322322
peak-chr15-59980852-59982343	-0.0207695	0.148399	-0.139958	0.888693	0.971575
peak-chr15-60003087-60003395	1.39168	0.743141	1.8727	0.0611097	0.275822
peak-chr15-60003623-60004626	0.398592	0.387687	1.02813	0.303889	0.663714
peak-chr15-60014644-60015122	-0.970061	0.4421	-2.19421	0.0282203	0.167492
peak-chr15-60016672-60017470	0.15318	0.440121	0.348041	0.72781	0.919298
peak-chr15-60030760-60031432	0.286314	0.200536	1.42775	0.153365	0.472533
peak-chr15-60033455-60033840	-0.504953	0.32364	-1.56023	0.118705	0.409784
peak-chr15-60159645-60160067	-1.18757	0.473605	-2.50752	0.0121582	0.0936611
peak-chr15-60177925-60178454	-0.0293395	0.526764	-0.0556977	0.955583	0.988476
peak-chr15-60195259-60195532	0.77942	1.0247	0.760633	0.446876	0.778213
peak-chr15-60209719-60210227	-0.597282	0.339557	-1.759	0.0785771	0.322322
peak-chr15-60211490-60212264	1.07719	0.456135	2.36156	0.0181982	0.124067
peak-chr15-60245275-60246278	-0.852186	0.216381	-3.93837	8.20378e-05	0.00198348
peak-chr15-60297082-60298184	-0.0484384	0.526398	-0.0920186	0.926683	0.981739
peak-chr15-60298502-60299033	0.97327	0.625355	1.55635	0.119626	0.411634
peak-chr15-60366285-60366962	-0.650517	0.34567	-1.8819	0.0598494	0.272094
peak-chr15-60380395-60380711	1.89103	0.86243	2.19268	0.0283305	0.167922
peak-chr15-60407951-60408492	0.258638	0.796712	0.324632	0.745459	0.92623
peak-chr15-60413805-60414660	0.260458	0.299488	0.869677	0.384477	0.733917
peak-chr15-60419412-60420533	1.05232	0.279477	3.76531	0.000166344	0.00351092
peak-chr15-60426854-60427140	-0.74427	0.775543	-0.959676	0.337218	0.694719
peak-chr15-60476799-60477077	0.140899	0.91373	0.154202	0.87745	0.968243
peak-chr15-60495992-60496219	1.2422	1.01361	1.22552	0.220381	0.569896
peak-chr15-60499083-60499367	-0.0364945	0.798536	-0.0457018	0.963548	0.990301
peak-chr15-60500895-60501310	-1.1387	0.491337	-2.31756	0.0204733	0.134689
peak-chr15-60515226-60515880	-0.327997	0.325502	-1.00766	0.313616	0.672754
peak-chr15-60519002-60519639	-1.65868	0.273583	-6.06279	1.33782e-09	1.49491e-07
peak-chr15-60547511-60548126	0.491674	0.556002	0.884303	0.376533	0.727503
peak-chr15-60591203-60592421	0.0828019	0.237001	0.349374	0.726809	0.918916
peak-chr15-60621099-60621541	-1.15287	0.59576	-1.93513	0.0529749	0.251849
peak-chr15-60627613-60627913	-1.10088	0.633377	-1.73811	0.0821915	0.331352
peak-chr15-60630994-60631528	1.06203	0.465952	2.27926	0.0226515	0.144495
peak-chr15-60632761-60633058	-0.491594	0.737073	-0.666954	0.504802	0.814088
peak-chr15-60635987-60637476	-1.40486	0.251387	-5.58844	2.2912e-08	1.84017e-06
peak-chr15-60641003-60641348	-0.862986	0.536893	-1.60737	0.107973	0.388542
peak-chr15-60643270-60643722	-1.24384	0.372303	-3.34095	0.000834934	0.0126533
peak-chr15-60651084-60652229	-0.661016	0.176517	-3.74477	0.000180558	0.00375201
peak-chr15-60654955-60655376	0.325044	0.52976	0.613569	0.5395	0.834115
peak-chr15-60663395-60663983	-0.346761	0.270821	-1.28041	0.200401	0.543861
peak-chr15-60666695-60667313	0.133401	0.196535	0.678767	0.497286	0.80943
peak-chr15-60683052-60683713	-0.154252	0.262596	-0.587411	0.556928	0.843447
peak-chr15-60684894-60685682	0.565903	0.212396	2.66437	0.00771325	0.0676046
peak-chr15-60689224-60691203	-0.00385812	0.159845	-0.0241365	0.980744	0.994667
peak-chr15-60699732-60699943	-0.378528	1.11951	-0.33812	0.735273	NA
peak-chr15-60700491-60701205	1.16812	0.467783	2.49714	0.0125199	0.095542
peak-chr15-60706105-60706927	-0.383577	0.336754	-1.13904	0.254686	0.611166
peak-chr15-60719396-60719745	-0.160017	0.829673	-0.192867	0.847063	0.959154
peak-chr15-60734845-60735745	-0.218222	0.31973	-0.682521	0.49491	0.808036
peak-chr15-60751003-60751229	2.14171	0.943795	2.26925	0.023253	0.147065
peak-chr15-60762099-60762466	0.281896	0.581308	0.484933	0.627724	0.877489
peak-chr15-60770782-60772173	0.0414817	0.174115	0.238244	0.811692	0.948499
peak-chr15-60783789-60784061	1.54891	0.828938	1.86854	0.0616865	0.277314
peak-chr15-60799901-60800964	-0.0997378	0.391931	-0.254478	0.799126	0.943796
peak-chr15-60810609-60811093	0.277554	0.548646	0.505889	0.612935	0.870541
peak-chr15-60812215-60813347	-0.549639	0.447659	-1.22781	0.219519	0.568788
peak-chr15-60818361-60818915	0.219466	0.377572	0.581255	0.561069	0.845654
peak-chr15-60820623-60821245	0.140502	0.416638	0.337228	0.735945	0.922457
peak-chr15-60827830-60828321	0.244377	0.487979	0.500793	0.616517	0.872112
peak-chr15-60833990-60835277	-0.294877	0.325892	-0.904831	0.365555	0.718864
peak-chr15-60839932-60841040	0.137662	0.24903	0.552793	0.580405	0.855656
peak-chr15-60846571-60847827	-0.787136	0.282152	-2.78976	0.00527479	0.0513363
peak-chr15-60848074-60848411	0.52823	0.614448	0.859682	0.389964	0.738126
peak-chr15-60861761-60863492	-0.662237	0.342755	-1.9321	0.0533468	0.252915
peak-chr15-60864851-60865353	-1.06999	0.492209	-2.17385	0.0297163	0.173281
peak-chr15-60868228-60868511	1.21349	0.695158	1.74564	0.0808744	0.328284
peak-chr15-60872338-60872815	-0.224497	0.617615	-0.363491	0.716238	0.914943
peak-chr15-60874645-60875820	0.160471	0.348682	0.460222	0.645357	0.885625
peak-chr15-60876167-60876479	0.34911	0.678685	0.514392	0.606978	0.867628
peak-chr15-60877996-60878475	-0.301943	0.500644	-0.603109	0.546436	0.838202
peak-chr15-60883122-60885503	-0.0873643	0.14282	-0.611708	0.540731	0.834835
peak-chr15-60912793-60913248	0.325059	0.512267	0.634551	0.525722	0.82648
peak-chr15-60918310-60918542	1.55809	0.752714	2.06997	0.0384552	0.205082
peak-chr15-60942120-60942657	1.00276	0.648658	1.54589	0.12213	0.41622
peak-chr15-60952582-60953511	0.875271	0.323093	2.70903	0.00674796	0.061418
peak-chr15-60965890-60966639	-0.0381335	0.21368	-0.178461	0.858361	0.962716
peak-chr15-60971306-60971698	0.314855	0.765946	0.411066	0.681024	0.900713
peak-chr15-60974276-60975377	0.634876	0.423091	1.50057	0.133468	0.437894
peak-chr15-60987748-60989085	-0.0357326	0.414374	-0.0862327	0.931281	0.982839
peak-chr15-61000936-61001275	0.27065	0.62584	0.432459	0.665408	0.894502
peak-chr15-61005742-61006194	0.584619	0.539819	1.08299	0.278812	0.637861
peak-chr15-61013099-61014368	0.129454	0.257801	0.502147	0.615564	0.871779
peak-chr15-61044265-61045196	1.10526	0.261101	4.23308	2.30511e-05	0.000688389
peak-chr15-61045414-61046162	-0.0251112	0.415762	-0.0603981	0.951839	0.987598
peak-chr15-61050091-61050853	-0.54642	0.495422	-1.10294	0.270054	0.628487
peak-chr15-61051167-61051561	0.124807	0.582447	0.21428	0.830329	0.95402
peak-chr15-61053345-61054109	0.677052	0.729745	0.927792	0.353515	0.708857
peak-chr15-61060482-61061184	2.31818	0.406247	5.70634	1.15432e-08	1.01006e-06
peak-chr15-61080069-61081266	0.131932	0.215243	0.612945	0.539913	0.834368
peak-chr15-61085739-61086370	-0.188431	0.26022	-0.724124	0.46899	0.791937
peak-chr15-61091000-61091377	0.909156	0.536674	1.69406	0.0902547	0.349982
peak-chr15-61097188-61097637	0.918659	0.536378	1.71271	0.0867658	0.341993
peak-chr15-61102940-61103575	2.57364	0.550412	4.67585	2.9274e-06	0.000121168
peak-chr15-61126459-61127004	-0.830814	0.401693	-2.06828	0.0386134	0.205619
peak-chr15-61128657-61129079	0.944575	0.608134	1.55324	0.120367	0.412918
peak-chr15-61136770-61137674	-0.487996	0.340193	-1.43447	0.151439	0.469328
peak-chr15-61142804-61143723	-0.790367	0.392543	-2.01345	0.0440672	0.223829
peak-chr15-61147362-61147854	0.512791	0.649326	0.789728	0.429686	0.766858
peak-chr15-61157673-61158037	1.93737	0.701479	2.76183	0.00574781	0.0546142
peak-chr15-61178007-61178368	-0.278722	0.569723	-0.489223	0.624684	0.876033
peak-chr15-61191479-61192206	-0.585826	0.389992	-1.50215	0.133059	0.437103
peak-chr15-61197655-61198156	-0.48852	0.402306	-1.2143	0.224633	0.57506
peak-chr15-61205384-61205834	1.00446	0.536999	1.87052	0.0614122	0.276563
peak-chr15-61208905-61210320	-0.101086	0.224413	-0.450444	0.65239	0.888763
peak-chr15-61228162-61228992	-0.277072	0.190005	-1.45823	0.144777	0.457985
peak-chr15-61231580-61231891	-0.654507	0.4321	-1.51471	0.129846	0.431054
peak-chr15-61241182-61241982	-0.93154	0.414816	-2.24567	0.024725	0.153439
peak-chr15-61253999-61254899	-0.432486	0.326651	-1.324	0.185503	0.522507
peak-chr15-61256515-61257164	-0.50425	0.28641	-1.76059	0.078308	0.321572
peak-chr15-61265720-61266781	-0.68338	0.326646	-2.09211	0.0364284	0.197741
peak-chr15-61267789-61268769	-0.0782558	0.293249	-0.266858	0.789578	0.940662
peak-chr15-61286905-61287834	-0.54302	0.385005	-1.41042	0.158415	0.480846
peak-chr15-61294168-61294520	0.965629	0.678624	1.42292	0.154759	0.475055
peak-chr15-61320696-61320957	-0.700918	0.784031	-0.893992	0.371326	0.723417
peak-chr15-61333785-61334948	-0.401927	0.304433	-1.32025	0.186752	0.524435
peak-chr15-61343101-61344191	-0.120302	0.336152	-0.35788	0.720433	0.916406
peak-chr15-61349619-61350356	0.472371	0.576102	0.819943	0.412248	0.754426
peak-chr15-61356061-61357310	-0.0389982	0.251782	-0.154889	0.876909	0.968124
peak-chr15-61361166-61361529	-1.15841	0.532171	-2.17677	0.0294981	0.172417
peak-chr15-61362336-61363023	-0.884026	0.480759	-1.83881	0.0659428	0.289145
peak-chr15-61375497-61376465	0.0897076	0.357816	0.250709	0.802039	0.944846
peak-chr15-61376838-61377788	0.152433	0.269858	0.564863	0.572167	0.85176
peak-chr15-61382823-61383947	-0.587939	0.28226	-2.08297	0.037254	0.200795
peak-chr15-61384940-61385349	0.298714	0.529519	0.564124	0.57267	0.852026
peak-chr15-61388076-61388443	0.287847	0.578731	0.497376	0.618924	0.873218
peak-chr15-61404459-61405364	-0.0613399	0.403029	-0.152197	0.879031	0.968697
peak-chr15-61407950-61408278	-0.078368	0.741716	-0.105658	0.915854	0.9789
peak-chr15-61408585-61409280	-1.43286	0.462526	-3.0979	0.00194894	0.0243288
peak-chr15-61415953-61416762	-0.478887	0.503296	-0.951501	0.34135	0.698357
peak-chr15-61423568-61424214	0.167972	0.552246	0.304161	0.761005	0.931287
peak-chr15-61425426-61425995	1.09874	0.464631	2.36475	0.0180424	0.123248
peak-chr15-61429385-61429892	0.212827	0.463755	0.458922	0.64629	0.886204
peak-chr15-61433770-61434326	-0.0862883	0.381302	-0.226299	0.820969	0.951444
peak-chr15-61438876-61439604	-0.488967	0.543015	-0.900468	0.367872	0.72071
peak-chr15-61447886-61448153	0.502684	0.820556	0.612614	0.540131	0.834476
peak-chr15-61450078-61450594	-0.202653	0.455356	-0.445043	0.656289	0.890689
peak-chr15-61455462-61456567	-0.780695	0.41341	-1.88843	0.0589683	0.269569
peak-chr15-61460968-61461421	0.00343937	0.700423	0.00491042	0.996082	0.999017
peak-chr15-61462148-61462407	-0.597664	0.930041	-0.642621	0.52047	0.823328
peak-chr15-61463333-61463948	-0.226842	0.560578	-0.404658	0.685729	0.902723
peak-chr15-61477272-61477532	-1.16043	0.54412	-2.13267	0.0329522	0.18539
peak-chr15-61478978-61480104	0.328555	0.336483	0.976438	0.328847	0.687128
peak-chr15-61484050-61484897	-1.51846	0.270639	-5.61064	2.01576e-08	1.6469e-06
peak-chr15-61487378-61487674	-0.508282	0.700306	-0.7258	0.467962	0.791248
peak-chr15-61489831-61490361	-0.0614364	0.592704	-0.103654	0.917444	0.979171
peak-chr15-61508698-61509160	0.152272	0.445166	0.342056	0.732309	0.921116
peak-chr15-61510036-61510326	-0.0768531	0.65745	-0.116896	0.906943	0.976727
peak-chr15-61512082-61512867	0.541404	0.3097	1.74816	0.0804371	0.327144
peak-chr15-61518711-61520622	-0.372781	0.211285	-1.76435	0.0776729	0.319909
peak-chr15-61521165-61522014	-0.108794	0.244832	-0.444361	0.656782	0.890904
peak-chr15-61559202-61559746	-1.23825	0.351281	-3.52495	0.00042357	0.00743108
peak-chr15-61562321-61562978	-0.0972018	0.29276	-0.332019	0.739875	0.924123
peak-chr15-61564111-61564370	-0.713355	0.546343	-1.30569	0.191658	0.531577
peak-chr15-61566767-61567057	-0.102908	0.505368	-0.20363	0.838643	0.95676
peak-chr15-61567971-61568553	0.452214	0.280869	1.61005	0.107386	0.387279
peak-chr15-61591652-61591920	1.20024	0.82913	1.44759	0.147732	0.463116
peak-chr15-61610236-61611621	-0.266185	0.229486	-1.15992	0.246083	0.601289
peak-chr15-61618877-61619897	0.00628314	0.180354	0.0348378	0.972209	0.992504
peak-chr15-61628093-61628810	-0.123923	0.334963	-0.369959	0.711413	0.913223
peak-chr15-61631343-61632017	-0.844803	0.536624	-1.57429	0.115419	0.403139
peak-chr15-61660167-61660454	0.692406	0.741343	0.933989	0.35031	0.706268
peak-chr15-61686195-61686563	1.70397	0.746986	2.28112	0.0225411	0.144018
peak-chr15-61696764-61697159	1.68691	0.718809	2.34681	0.0189347	0.127549
peak-chr15-61819989-61821358	-0.728051	0.37259	-1.95402	0.0506984	0.244906
peak-chr15-61848575-61848906	1.65032	0.87665	1.88253	0.0597642	0.271866
peak-chr15-61912336-61913721	-0.936268	0.287597	-3.25548	0.00113199	0.0160581
peak-chr15-62040881-62041181	-1.0142	0.916353	-1.10678	0.268391	0.626959
peak-chr15-62042597-62043002	-1.01929	0.606156	-1.68156	0.0926537	0.355691
peak-chr15-62069928-62070251	-1.24233	0.540167	-2.29989	0.0214544	0.139035
peak-chr15-62126051-62126819	-0.0551414	0.407835	-0.135205	0.89245	0.972537
peak-chr15-62127159-62128078	0.0745337	0.358924	0.207659	0.835496	0.955748
peak-chr15-62130423-62130799	-0.489642	0.506146	-0.967392	0.333348	0.691113
peak-chr15-62148986-62150380	0.331616	0.336858	0.984441	0.324899	0.683342
peak-chr15-62171365-62171824	-0.175972	0.399539	-0.440438	0.65962	0.892224
peak-chr15-62172177-62172761	-0.793478	0.245485	-3.23229	0.00122801	0.0171156
peak-chr15-62177930-62178312	-0.472176	0.51958	-0.908764	0.363475	0.717054
peak-chr15-62208098-62208748	-0.205279	0.42336	-0.48488	0.627761	0.877505
peak-chr15-62227605-62228166	0.303654	0.425875	0.713012	0.475838	0.796214
peak-chr15-62228335-62229322	-1.20241	0.350586	-3.42971	0.000604229	0.00987569
peak-chr15-62266870-62267428	-0.819901	0.316114	-2.59369	0.00949514	0.0785269
peak-chr15-62275358-62275597	0.046545	1.11662	0.041684	0.966751	NA
peak-chr15-62312833-62313117	-0.0399377	0.957558	-0.0417079	0.966732	0.991115
peak-chr15-62318972-62319830	-0.610956	0.438712	-1.39261	0.163737	0.489622
peak-chr15-62327554-62328210	-0.0194547	0.463356	-0.0419866	0.966509	0.991081
peak-chr15-62345309-62346239	0.0182854	0.436736	0.0418684	0.966604	0.991115
peak-chr15-62351984-62353294	-0.138805	0.146608	-0.946782	0.34375	0.70038
peak-chr15-62356055-62356323	0.0994501	0.316923	0.313799	0.753674	0.928898
peak-chr15-62358821-62359532	0.139262	0.181721	0.76635	0.443468	0.776141
peak-chr15-62359740-62361023	-0.201963	0.194411	-1.03885	0.298874	0.658669
peak-chr15-62367842-62368447	-0.0144858	0.385827	-0.0375448	0.970051	0.992075
peak-chr15-62373180-62373906	0.878708	0.256473	3.42612	0.000612271	0.00997959
peak-chr15-62379652-62380597	0.177668	0.156514	1.13516	0.256309	0.613186
peak-chr15-62380912-62381346	-0.064611	0.31902	-0.202529	0.839503	0.957049
peak-chr15-62385989-62386806	0.748919	0.316202	2.36849	0.0178611	0.122328
peak-chr15-62391139-62391971	-0.246237	0.143377	-1.71741	0.0859049	0.339973
peak-chr15-62396785-62397263	0.102142	0.565801	0.180527	0.856739	0.96243
peak-chr15-62402178-62403130	-0.216497	0.166839	-1.29764	0.194411	0.535504
peak-chr15-62404938-62405647	0.28373	0.178308	1.59123	0.111557	0.395633
peak-chr15-62410672-62411989	0.358038	0.168529	2.12448	0.0336298	0.187846
peak-chr15-62414495-62414705	-0.190458	0.784455	-0.242791	0.808168	0.947114
peak-chr15-62416337-62417456	0.149411	0.189344	0.7891	0.430054	0.767082
peak-chr15-62417961-62418488	0.965889	0.207469	4.65557	3.23081e-06	0.000131683
peak-chr15-62427437-62428680	0.438414	0.131392	3.3367	0.000847805	0.0127955
peak-chr15-62434002-62434695	-0.0372112	0.438336	-0.0848919	0.932347	0.983121
peak-chr15-62437249-62437887	-0.367919	0.40534	-0.907681	0.364047	0.717581
peak-chr15-62442618-62442997	-0.243385	0.536657	-0.45352	0.650174	0.88786
peak-chr15-62445485-62445718	-0.520287	0.766645	-0.678654	0.497357	0.809489
peak-chr15-62446701-62447237	0.384334	0.44971	0.854626	0.392758	0.740356
peak-chr15-62447898-62448484	0.23702	0.364467	0.650319	0.515486	0.820693
peak-chr15-62455962-62457977	0.200875	0.154369	1.30126	0.193168	0.533809
peak-chr15-62533164-62534120	0.652635	0.429861	1.51825	0.128952	0.42946
peak-chr15-62545366-62545936	-0.3962	0.532202	-0.744455	0.456601	0.784527
peak-chr15-62546193-62547036	-0.44591	0.343308	-1.29886	0.193991	0.534979
peak-chr15-62550889-62551404	-0.307224	0.514812	-0.59677	0.550661	0.840471
peak-chr15-62568216-62568429	0.0921125	0.880249	0.104644	0.916659	0.979078
peak-chr15-62570166-62570568	-1.34362	0.417706	-3.21667	0.00129686	0.0178338
peak-chr15-62571298-62571559	-0.771341	0.658587	-1.17121	0.241516	0.596202
peak-chr15-62572616-62573300	-1.2515	0.298482	-4.19288	2.75433e-05	0.000800497
peak-chr15-62579348-62580064	-0.607795	0.486301	-1.24983	0.211361	0.558425
peak-chr15-62594446-62594868	0.116478	0.338386	0.344218	0.730682	0.920473
peak-chr15-62598531-62599514	-0.494606	0.2001	-2.47179	0.0134438	0.100486
peak-chr15-62599740-62600062	0.32376	0.598323	0.541112	0.58843	0.859329
peak-chr15-62604411-62604705	-0.641626	0.521787	-1.22967	0.218821	0.567874
peak-chr15-62618576-62619280	2.07463	0.426335	4.86618	1.13774e-06	5.43534e-05
peak-chr15-62636898-62637689	-0.0901582	0.253253	-0.356	0.72184	0.917032
peak-chr15-62652176-62653368	0.0857022	0.184453	0.46463	0.642196	0.884126
peak-chr15-62657987-62658579	-0.274492	0.328599	-0.835339	0.403527	0.748416
peak-chr15-62682126-62684430	-0.212924	0.179358	-1.18715	0.23517	0.588276
peak-chr15-62725040-62725480	-1.06717	0.735314	-1.45132	0.146692	0.461219
peak-chr15-62732606-62733575	-0.739849	0.410943	-1.80037	0.0718024	0.304727
peak-chr15-62736681-62737087	1.26817	0.631284	2.00888	0.0445499	0.225259
peak-chr15-62898475-62899079	0.497034	0.435976	1.14005	0.254266	0.610779
peak-chr15-62910653-62910956	0.00862591	0.708861	0.0121687	0.990291	0.997303
peak-chr15-62916817-62918121	1.40789	0.240102	5.86372	4.52606e-09	4.46748e-07
peak-chr15-62929512-62930805	-0.793382	0.22614	-3.50837	0.000450867	0.00782807
peak-chr15-62939640-62940022	-0.10094	0.659449	-0.153067	0.878345	0.968476
peak-chr15-63004241-63004657	-0.125271	0.657143	-0.19063	0.848816	0.959688
peak-chr15-63031269-63031725	1.06549	0.624745	1.70548	0.0881054	0.345271
peak-chr15-63034101-63035498	-0.128747	0.307164	-0.419148	0.675108	0.898331
peak-chr15-63048562-63049236	-0.862015	0.576965	-1.49405	0.135162	0.440999
peak-chr15-63050244-63050987	0.462054	0.523719	0.882257	0.377638	0.728335
peak-chr15-63069879-63070162	0.44941	0.938266	0.478979	0.631954	0.879277
peak-chr15-63073299-63073622	-0.614073	0.528676	-1.16153	0.245426	0.600526
peak-chr15-63074181-63075001	-0.445154	0.286733	-1.5525	0.120542	0.413276
peak-chr15-63075801-63076136	0.0276592	0.617986	0.0447569	0.964301	0.990428
peak-chr15-63090887-63091916	-0.681718	0.244473	-2.78852	0.00529501	0.0514961
peak-chr15-63112760-63113539	1.55613	0.560725	2.77522	0.00551648	0.0530254
peak-chr15-63113677-63114426	0.20959	0.392581	0.533876	0.593427	0.861561
peak-chr15-63120310-63121208	-0.513583	0.218341	-2.35221	0.0186624	0.126274
peak-chr15-63138006-63138246	-0.562754	0.966123	-0.582487	0.560239	0.845211
peak-chr15-63145602-63146058	-0.804743	0.876272	-0.918371	0.358425	0.712949
peak-chr15-63146170-63146451	-1.18343	0.698123	-1.69516	0.0900453	0.34948
peak-chr15-63149526-63150126	-0.11362	0.557026	-0.203976	0.838372	0.956654
peak-chr15-63169628-63170068	-0.43337	0.683744	-0.633819	0.526199	0.826687
peak-chr15-63171671-63172323	-0.75951	0.577667	-1.31479	0.188581	0.527182
peak-chr15-63172440-63172770	1.24603	0.732329	1.70147	0.0888551	0.346944
peak-chr15-63178702-63179232	-0.0715351	0.537068	-0.133196	0.894039	0.972897
peak-chr15-63182443-63182654	-0.594808	0.866663	-0.686319	0.492512	0.806434
peak-chr15-63188057-63189979	0.397303	0.288994	1.37478	0.1692	0.498159
peak-chr15-63220430-63221644	-0.0790041	0.27041	-0.292163	0.770162	0.934252
peak-chr15-63227478-63228275	-0.22723	0.35842	-0.633976	0.526096	0.826638
peak-chr15-63232660-63233693	-0.131932	0.317356	-0.415721	0.677614	0.899403
peak-chr15-63261759-63262277	1.2868	0.697983	1.84359	0.0652425	0.287213
peak-chr15-63265110-63265326	0.349515	1.67932	0.208129	0.835128	NA
peak-chr15-63287179-63287552	-0.144993	0.746204	-0.194307	0.845935	0.958779
peak-chr15-63311640-63312115	-0.25611	0.605783	-0.422775	0.67246	0.89727
peak-chr15-63334055-63335322	-0.0522853	0.293094	-0.178391	0.858416	0.962716
peak-chr15-63340131-63341495	-0.2491	0.135893	-1.83306	0.0667939	0.291573
peak-chr15-63347201-63347867	-0.141856	0.354518	-0.400136	0.689056	0.904041
peak-chr15-63349038-63349424	-0.124857	0.503921	-0.247772	0.804311	0.945591
peak-chr15-63367583-63368100	1.3675	0.634247	2.1561	0.0310757	0.178414
peak-chr15-63381469-63381879	1.00544	0.602475	1.66886	0.095146	0.361191
peak-chr15-63382693-63383017	0.507838	0.595188	0.853239	0.393527	0.741012
peak-chr15-63385594-63386252	-0.225978	0.302454	-0.747148	0.454974	0.783374
peak-chr15-63400156-63400751	0.508062	0.411095	1.23588	0.216505	0.564829
peak-chr15-63413598-63414946	-0.0114045	0.155966	-0.0731216	0.941709	0.985532
peak-chr15-63427727-63428499	1.07028	0.440931	2.42731	0.0152112	0.109538
peak-chr15-63441974-63443076	0.910235	0.401617	2.26643	0.0234253	0.147769
peak-chr15-63448967-63450553	-0.317932	0.168808	-1.8834	0.0596466	0.27154
peak-chr15-63468487-63468875	0.0205258	0.716216	0.0286587	0.977137	0.993723
peak-chr15-63469337-63469864	0.871976	0.614297	1.41947	0.155762	0.476616
peak-chr15-63481065-63482864	-0.0950388	0.14024	-0.677686	0.497971	0.809896
peak-chr15-63487563-63488258	0.313593	0.547162	0.573126	0.566559	0.848827
peak-chr15-63495945-63496292	-0.26341	0.718056	-0.366837	0.71374	0.9142
peak-chr15-63504082-63504973	0.246994	0.483153	0.511214	0.609201	0.86884
peak-chr15-63513558-63513916	0.0416542	0.64766	0.064315	0.948719	0.986815
peak-chr15-63515688-63516093	-0.503635	0.85212	-0.591037	0.554495	0.842284
peak-chr15-63526578-63527061	1.183	0.544157	2.174	0.0297049	0.173256
peak-chr15-63528567-63528801	-0.376688	0.812054	-0.46387	0.642741	0.884377
peak-chr15-63542469-63542933	1.21911	0.589283	2.0688	0.0385652	0.205457
peak-chr15-63556936-63557467	0.305588	0.456337	0.669653	0.503079	0.812991
peak-chr15-63559594-63560351	-1.7214	0.353415	-4.87075	1.11173e-06	5.32673e-05
peak-chr15-63569000-63570733	-0.137041	0.17182	-0.797585	0.425112	0.76337
peak-chr15-63576446-63577005	-0.380194	0.454936	-0.83571	0.403318	0.748228
peak-chr15-63579269-63579715	-0.423417	0.635598	-0.666171	0.505302	0.81451
peak-chr15-63581014-63581300	0.261652	0.706908	0.370136	0.711281	0.913174
peak-chr15-63584954-63585279	0.842865	0.626992	1.3443	0.178851	0.512592
peak-chr15-63588325-63589078	-0.252732	0.307471	-0.821971	0.411094	0.753608
peak-chr15-63631643-63631924	0.0558926	0.962694	0.0580585	0.953702	0.987967
peak-chr15-63640532-63640984	0.295223	0.558134	0.528946	0.596843	0.863035
peak-chr15-63641291-63641717	-0.101654	0.69261	-0.146769	0.883314	0.969822
peak-chr15-63649676-63650219	-0.418872	0.511942	-0.818201	0.413242	0.75501
peak-chr15-63659658-63660004	-0.226118	0.779769	-0.289981	0.771831	0.934942
peak-chr15-63664309-63665254	0.0437515	0.335649	0.130349	0.89629	0.973611
peak-chr15-63666794-63667722	-0.117359	0.334688	-0.350651	0.72585	0.918633
peak-chr15-63673677-63674618	-0.0423093	0.32968	-0.128334	0.897884	0.973933
peak-chr15-63681945-63682471	-0.209396	0.290262	-0.721402	0.470662	0.792929
peak-chr15-63687788-63688249	0.447335	0.64946	0.68878	0.490961	0.805669
peak-chr15-63694774-63695437	-0.49934	0.513812	-0.971833	0.331134	0.689254
peak-chr15-63696995-63697286	0.39623	0.819243	0.483654	0.628631	0.877959
peak-chr15-63726584-63727354	-1.12591	0.388651	-2.89697	0.00376789	0.0400125
peak-chr15-63728707-63729539	-0.201361	0.27624	-0.728936	0.466041	0.789956
peak-chr15-63731720-63732494	-0.331685	0.376304	-0.881427	0.378087	0.728723
peak-chr15-63758582-63759470	-0.575294	0.250515	-2.29645	0.0216504	0.139943
peak-chr15-63765247-63765449	-0.360347	0.35747	-1.00805	0.313432	0.672554
peak-chr15-63766083-63767396	-0.255025	0.1531	-1.66574	0.0957658	0.362531
peak-chr15-63768423-63768732	-0.361949	0.412982	-0.876429	0.380797	0.731177
peak-chr15-63773184-63773871	0.873573	0.25048	3.4876	0.000487383	0.00833661
peak-chr15-63775821-63776123	-0.224799	0.453653	-0.495531	0.620225	0.873863
peak-chr15-63776633-63776934	0.289104	0.41461	0.697291	0.485621	0.802257
peak-chr15-63779330-63780055	-0.338726	0.299616	-1.13053	0.258251	0.615338
peak-chr15-63789198-63789610	-0.217298	0.289303	-0.751109	0.452587	0.781959
peak-chr15-63795318-63797561	-0.138458	0.139951	-0.989329	0.322502	0.680987
peak-chr15-63802296-63802605	-0.00356992	0.718111	-0.00497126	0.996034	0.999014
peak-chr15-63806831-63807191	-0.102069	0.722296	-0.141312	0.887623	0.971313
peak-chr15-63809771-63810149	-0.251949	0.510688	-0.493353	0.621763	0.874652
peak-chr15-63813711-63814753	-0.507439	0.355722	-1.4265	0.153723	0.473135
peak-chr15-63835122-63835419	-1.62043	0.858554	-1.88739	0.0591076	0.269934
peak-chr15-63843690-63844113	-0.0634487	0.656612	-0.0966304	0.92302	0.980632
peak-chr15-63845677-63846067	-0.0264686	0.412333	-0.0641923	0.948817	0.986815
peak-chr15-63856493-63857267	-1.66543	0.459216	-3.62667	0.000287098	0.00544495
peak-chr15-63857702-63858286	-0.357884	0.603396	-0.593116	0.553104	0.841632
peak-chr15-63875178-63875692	-0.344848	0.461028	-0.747998	0.454462	0.783098
peak-chr15-63886430-63886819	0.413792	0.569359	0.726768	0.467368	0.790942
peak-chr15-63891598-63893900	-0.23419	0.138208	-1.69448	0.090175	0.349775
peak-chr15-63894117-63894408	-0.40654	0.309485	-1.3136	0.188981	0.527684
peak-chr15-63902326-63903470	-0.152834	0.217243	-0.703516	0.481734	0.8
peak-chr15-63930068-63930312	1.91273	0.93157	2.05323	0.0400503	0.210646
peak-chr15-63930703-63931368	3.94088	0.600242	6.5655	5.18601e-11	8.23018e-09
peak-chr15-63969990-63970342	-0.0202789	0.624594	-0.0324673	0.974099	0.993043
peak-chr15-64008079-64008385	0.486188	0.73727	0.659443	0.509611	0.81737
peak-chr15-64010687-64012050	-0.132745	0.289968	-0.457792	0.647102	0.886544
peak-chr15-64020498-64020920	1.75394	0.717998	2.44281	0.0145733	0.106486
peak-chr15-64021671-64022124	1.08909	0.648595	1.67916	0.0931209	0.356687
peak-chr15-64044226-64044823	0.0261962	0.42841	0.0611474	0.951242	0.987351
peak-chr15-64056551-64057080	-0.364935	0.522358	-0.69863	0.484783	0.80178
peak-chr15-64092526-64093671	0.201244	0.388946	0.517408	0.604871	0.866804
peak-chr15-64098339-64099181	0.0871365	0.481956	0.180798	0.856526	0.962353
peak-chr15-64113636-64113987	-0.421847	0.730952	-0.57712	0.563858	0.847247
peak-chr15-64125191-64126948	-0.313826	0.184773	-1.69844	0.0894254	0.348262
peak-chr15-64149403-64149641	-0.658256	0.890143	-0.739494	0.459607	0.786193
peak-chr15-64162014-64163489	-0.0209854	0.39196	-0.0535396	0.957302	0.988847
peak-chr15-64165839-64166128	3.83706	1.01865	3.76682	0.000165338	0.00349456
peak-chr15-64183196-64183753	-0.36608	0.374957	-0.976326	0.328903	0.687159
peak-chr15-64188697-64189769	0.450268	0.379257	1.18724	0.235134	0.588249
peak-chr15-64202049-64202653	-0.464461	0.548164	-0.847303	0.396826	0.743447
peak-chr15-64207702-64208513	0.408262	0.568562	0.71806	0.47272	0.794166
peak-chr15-64210528-64210815	0.0008013	1.18047	0.000678795	0.999458	NA
peak-chr15-64225679-64226051	0.60664	0.781499	0.776251	0.437601	0.772374
peak-chr15-64231869-64232371	-0.00255009	0.497289	-0.00512799	0.995908	0.998967
peak-chr15-64237300-64238518	0.0581138	0.31902	0.182163	0.855455	0.96188
peak-chr15-64259977-64261082	-0.651299	0.275086	-2.36762	0.0179031	0.122528
peak-chr15-64261963-64262648	0.38947	0.337539	1.15385	0.248561	0.604235
peak-chr15-64277391-64277944	-0.387668	0.503235	-0.770353	0.44109	0.774521
peak-chr15-64278957-64279503	1.25936	0.679121	1.85439	0.0636829	0.282897
peak-chr15-64286263-64286620	1.31687	0.677267	1.94439	0.0518479	0.248371
peak-chr15-64290297-64291069	1.5664	0.330334	4.74186	2.11764e-06	9.2277e-05
peak-chr15-64292427-64293023	-0.221878	0.453977	-0.488742	0.625024	0.876163
peak-chr15-64296839-64297193	0.367084	0.592908	0.619126	0.535834	0.831985
peak-chr15-64298871-64299227	1.86234	0.384536	4.84309	1.27834e-06	5.99606e-05
peak-chr15-64302905-64303426	1.36954	0.243437	5.62584	1.84603e-08	1.52199e-06
peak-chr15-64305795-64306304	0.211302	0.280302	0.753834	0.450949	0.780948
peak-chr15-64309247-64309785	-0.152189	0.207733	-0.73262	0.46379	0.788637
peak-chr15-64311799-64312526	-0.450723	0.167025	-2.69854	0.00696442	0.0628293
peak-chr15-64318634-64319268	1.01717	0.508064	2.00205	0.0452792	0.227694
peak-chr15-64319883-64320333	0.0419687	0.534186	0.0785657	0.937378	0.98477
peak-chr15-64331810-64332551	-0.725137	0.268368	-2.70203	0.00689181	0.0623613
peak-chr15-64337675-64339257	-0.272346	0.172946	-1.57475	0.115314	0.402918
peak-chr15-64342685-64343200	0.527259	0.318628	1.65478	0.0979695	0.367181
peak-chr15-64358672-64358989	0.327821	0.810981	0.404228	0.686045	0.902809
peak-chr15-64359552-64360138	0.0740552	0.305338	0.242535	0.808365	0.947211
peak-chr15-64363360-64364393	0.31101	0.223762	1.38991	0.164555	0.490908
peak-chr15-64365005-64365353	0.596306	0.401311	1.4859	0.137307	0.444758
peak-chr15-64385303-64386677	0.0857946	0.14252	0.601981	0.547187	0.83872
peak-chr15-64387871-64388616	-0.21975	0.175768	-1.25023	0.211216	0.558341
peak-chr15-64397096-64397836	0.0279231	0.524282	0.0532597	0.957525	0.988847
peak-chr15-64403887-64404716	-0.517997	0.373368	-1.38736	0.165331	0.49198
peak-chr15-64433423-64434523	-0.541967	0.235459	-2.30174	0.0213496	0.138588
peak-chr15-64443477-64446325	-0.11479	0.152653	-0.751969	0.45207	0.781683
peak-chr15-64454832-64456063	-0.233995	0.140001	-1.67138	0.0946472	0.360088
peak-chr15-64472163-64472989	0.0435902	0.236719	0.184143	0.853901	0.961383
peak-chr15-64501909-64502149	-0.703831	0.956438	-0.735887	0.461799	0.787589
peak-chr15-64509017-64509997	0.571192	0.252009	2.26655	0.0234175	0.147749
peak-chr15-64514848-64515053	0.827805	1.27161	0.650987	0.515055	NA
peak-chr15-64524612-64525075	-0.382788	0.60262	-0.635206	0.525294	0.826167
peak-chr15-64538682-64539354	0.509388	0.280956	1.81305	0.0698244	0.299647
peak-chr15-64540150-64540530	-0.163514	0.366745	-0.445853	0.655703	0.890438
peak-chr15-64541581-64542029	0.26557	0.389265	0.682234	0.495091	0.808169
peak-chr15-64566630-64567102	0.457456	0.513567	0.890743	0.373067	0.724787
peak-chr15-64616681-64617034	0.0962676	0.710144	0.135561	0.892169	0.972503
peak-chr15-64636825-64637692	-0.125228	0.315264	-0.397218	0.691207	0.90488
peak-chr15-64647607-64648908	-0.0978813	0.16068	-0.609168	0.542413	0.835942
peak-chr15-64673297-64673980	-0.255909	0.245598	-1.04198	0.29742	0.657068
peak-chr15-64679438-64680386	-0.339909	0.166916	-2.0364	0.0417098	0.216159
peak-chr15-64690764-64691110	-0.341863	0.848265	-0.403015	0.686937	0.903208
peak-chr15-64736014-64736953	-0.292474	0.397065	-0.73659	0.461372	0.787266
peak-chr15-64745195-64746269	-0.187629	0.356188	-0.526769	0.598354	0.863731
peak-chr15-64752342-64754351	-0.351446	0.157744	-2.22795	0.0258839	0.158316
peak-chr15-64758977-64759372	0.130048	0.545123	0.238567	0.811442	0.948393
peak-chr15-64761368-64761665	0.150067	0.495862	0.302638	0.762166	0.931673
peak-chr15-64775421-64776292	0.571466	0.412485	1.38542	0.165924	0.49283
peak-chr15-64793488-64793885	-1.16889	0.353226	-3.30918	0.000935711	0.0137958
peak-chr15-64795296-64795790	-0.47593	0.255482	-1.86287	0.0624809	0.279492
peak-chr15-64799299-64800078	-0.19789	0.178706	-1.10735	0.268144	0.626626
peak-chr15-64806658-64807049	1.00336	0.669667	1.4983	0.134054	0.439048
peak-chr15-64813325-64814363	-0.0400275	0.44135	-0.0906932	0.927736	0.981968
peak-chr15-64819546-64820110	0.229067	0.563639	0.406407	0.684444	0.902226
peak-chr15-64828244-64829097	0.559256	0.335356	1.66765	0.0953858	0.361627
peak-chr15-64842606-64843054	-0.346806	0.663768	-0.52248	0.601336	0.864976
peak-chr15-64844591-64845195	0.143223	0.488504	0.293186	0.76938	0.934065
peak-chr15-64858818-64859519	-0.426104	0.434405	-0.980891	0.326647	0.685095
peak-chr15-64863985-64864565	0.834361	0.473856	1.76079	0.0782739	0.321473
peak-chr15-64866455-64867251	-0.241711	0.440107	-0.549211	0.582861	0.856714
peak-chr15-64878523-64878921	0.336825	0.601559	0.55992	0.575534	0.853328
peak-chr15-64888736-64890079	-0.387026	0.19793	-1.95537	0.0505397	0.244415
peak-chr15-64894747-64895155	0.633582	0.510841	1.24027	0.214874	0.562741
peak-chr15-64912174-64913097	0.493815	0.507636	0.972774	0.330666	0.688659
peak-chr15-64926812-64928617	-0.00640251	0.223164	-0.0286897	0.977112	0.99372
peak-chr15-64935127-64935509	-0.077418	0.572619	-0.1352	0.892454	0.972537
peak-chr15-64943582-64944748	0.0765984	0.179155	0.427555	0.668975	0.895818
peak-chr15-64973468-64974252	-0.191632	0.275935	-0.694483	0.487379	0.803302
peak-chr15-64979327-64980057	-0.347866	0.366961	-0.947963	0.343148	0.699832
peak-chr15-64985073-64985916	0.237824	0.263576	0.902297	0.366899	0.719805
peak-chr15-64990009-64990648	0.890203	0.390127	2.28183	0.0224993	0.143834
peak-chr15-64994982-64996156	-0.223538	0.15291	-1.46189	0.143773	0.456317
peak-chr15-65010527-65011121	-0.194639	0.509686	-0.381881	0.702549	0.909285
peak-chr15-65020364-65020770	-0.0270768	0.443392	-0.0610674	0.951306	0.987362
peak-chr15-65023268-65024164	-0.236877	0.296146	-0.799866	0.423788	0.762398
peak-chr15-65066897-65067651	-0.364414	0.441767	-0.824901	0.409428	0.752547
peak-chr15-65084452-65084931	-1.0802	0.382978	-2.82053	0.00479445	0.047812
peak-chr15-65101952-65103018	-0.198003	0.379749	-0.521404	0.602085	0.865426
peak-chr15-65116085-65116548	-0.382379	0.403649	-0.947306	0.343483	0.700162
peak-chr15-65117517-65118530	-0.297917	0.168487	-1.76819	0.0770284	0.318238
peak-chr15-65127828-65128586	0.0762948	0.217533	0.350727	0.725793	0.918594
peak-chr15-65132959-65134485	0.119479	0.140993	0.847411	0.396766	0.743426
peak-chr15-65148645-65149386	0.149517	0.453955	0.329366	0.741879	0.924852
peak-chr15-65165276-65165673	0.922496	0.647075	1.42564	0.153972	0.473569
peak-chr15-65169593-65170062	0.12181	0.594174	0.205008	0.837566	0.956339
peak-chr15-65175965-65176757	1.26292	0.322031	3.92173	8.7914e-05	0.00209712
peak-chr15-65185979-65186771	0.232349	0.193479	1.2009	0.22979	0.581533
peak-chr15-65188008-65188224	2.01281	0.499389	4.03054	5.5649e-05	0.0014386
peak-chr15-65197491-65198585	0.322756	0.332931	0.969436	0.332327	0.690251
peak-chr15-65203471-65204827	0.0477009	0.230332	0.207096	0.835935	0.955856
peak-chr15-65230311-65230977	0.843623	0.32853	2.56787	0.0102325	0.0829644
peak-chr15-65273838-65274818	0.462826	0.320613	1.44356	0.148862	0.46509
peak-chr15-65281582-65282721	-0.0578442	0.144781	-0.39953	0.689503	0.904074
peak-chr15-65321287-65322336	-0.247404	0.195679	-1.26433	0.20611	0.551657
peak-chr15-65325332-65325829	0.141848	0.296209	0.478878	0.632025	0.879296
peak-chr15-65336574-65336912	0.357013	0.501072	0.712498	0.476156	0.796411
peak-chr15-65337414-65337926	0.276426	0.264241	1.04611	0.295509	0.654963
peak-chr15-65341632-65342204	-0.277565	0.211199	-1.31423	0.188768	0.527356
peak-chr15-65346633-65347354	-0.281473	0.311217	-0.904426	0.36577	0.718974
peak-chr15-65349522-65349838	0.352638	0.609865	0.578224	0.563113	0.846738
peak-chr15-65361469-65362082	-0.42082	0.422382	-0.996302	0.319103	0.67813
peak-chr15-65363614-65364120	-0.848832	0.489876	-1.73275	0.0831403	0.333585
peak-chr15-65370067-65370738	-0.0439343	0.426062	-0.103117	0.91787	0.979275
peak-chr15-65378493-65379558	0.0259087	0.40561	0.0638759	0.949069	0.986835
peak-chr15-65425150-65426488	-0.400773	0.18583	-2.15667	0.0310315	0.178229
peak-chr15-65455379-65455698	0.629738	1.01104	0.62286	0.533377	0.830631
peak-chr15-65463664-65464141	-0.429688	0.709551	-0.605578	0.544795	0.837321
peak-chr15-65466067-65466507	0.00210948	0.604293	0.00349082	0.997215	0.999313
peak-chr15-65470185-65470712	1.01453	0.373017	2.71979	0.00653228	0.0599485
peak-chr15-65476701-65478269	-0.24099	0.152542	-1.57983	0.114146	0.400673
peak-chr15-65484361-65484744	-0.0363653	0.566752	-0.0641644	0.948839	0.986815
peak-chr15-65509811-65510535	0.296439	0.399816	0.741439	0.458428	0.785584
peak-chr15-65537793-65538210	-0.22433	0.483496	-0.463976	0.642665	0.884344
peak-chr15-65563116-65563617	0.267296	0.434395	0.61533	0.538337	0.833466
peak-chr15-65567572-65568528	0.540192	0.276608	1.95291	0.05083	0.245272
peak-chr15-65578354-65579690	-0.193112	0.161551	-1.19536	0.231947	0.584398
peak-chr15-65587937-65589181	0.147849	0.219499	0.673573	0.500583	0.811399
peak-chr15-65590087-65590434	-0.771704	0.358441	-2.15295	0.0313228	0.179345
peak-chr15-65596020-65597950	0.0794573	0.179164	0.443489	0.657412	0.891195
peak-chr15-65611148-65611554	-0.377417	0.327311	-1.15308	0.248876	0.604589
peak-chr15-65615328-65615854	-0.282897	0.246199	-1.14906	0.250533	0.606564
peak-chr15-65618433-65618861	0.135789	0.409934	0.331246	0.740459	0.924344
peak-chr15-65624170-65624881	-0.0107545	0.436786	-0.0246219	0.980357	0.994591
peak-chr15-65647492-65648407	0.156272	0.510745	0.305968	0.759629	0.930728
peak-chr15-65669147-65670640	0.0574031	0.271939	0.211088	0.832819	0.954942
peak-chr15-65677200-65678489	-0.139064	0.209057	-0.665199	0.505923	0.814846
peak-chr15-65692944-65694214	-0.30453	0.281908	-1.08024	0.280034	0.63902
peak-chr15-65701379-65702021	0.49254	0.459647	1.07156	0.283917	0.643246
peak-chr15-65707162-65707997	0.969407	0.342714	2.82862	0.00467494	0.0469403
peak-chr15-65713433-65715582	-0.100143	0.225493	-0.444107	0.656965	0.890994
peak-chr15-65753426-65753677	0.367525	0.952145	0.385997	0.699499	0.908227
peak-chr15-65769123-65769683	2.78879	0.498252	5.59714	2.17912e-08	1.76266e-06
peak-chr15-65776963-65777700	-1.30627	0.450758	-2.89793	0.00375634	0.0399117
peak-chr15-65809449-65810461	-0.227258	0.177068	-1.28345	0.199333	0.542278
peak-chr15-65822402-65823542	-0.283484	0.18172	-1.56	0.11876	0.409861
peak-chr15-65842967-65844104	0.380921	0.319958	1.19054	0.233836	0.586707
peak-chr15-65848897-65849221	0.536887	0.938411	0.572123	0.567239	0.849203
peak-chr15-65851303-65851673	0.54126	0.662733	0.81671	0.414094	0.755719
peak-chr15-65868943-65869395	-0.977159	0.696326	-1.40331	0.160526	0.484448
peak-chr15-65872099-65873245	-0.424659	0.417185	-1.01792	0.308718	0.66811
peak-chr15-65894315-65894636	-0.146744	0.788552	-0.186093	0.852372	0.960818
peak-chr15-65902973-65904103	-0.212971	0.146789	-1.45086	0.146819	0.461396
peak-chr15-65930954-65932436	0.414611	0.296913	1.39641	0.162593	0.487722
peak-chr15-65939302-65939522	-0.455554	0.551868	-0.825477	0.409101	0.752357
peak-chr15-65958630-65959081	1.03852	0.650395	1.59675	0.110321	0.393267
peak-chr15-66010047-66010648	-0.637135	0.553501	-1.1511	0.249692	0.605423
peak-chr15-66058943-66059933	0.193098	0.429978	0.449088	0.653368	0.889291
peak-chr15-66065155-66066716	0.270891	0.298984	0.906039	0.364915	0.718283
peak-chr15-66080115-66080412	0.0452139	0.308768	0.146433	0.883579	0.969877
peak-chr15-66083827-66085169	-0.222822	0.13915	-1.60131	0.109308	0.391234
peak-chr15-66097279-66097984	-0.919416	0.348452	-2.63857	0.00832563	0.071407
peak-chr15-66111890-66112279	0.561562	0.607766	0.923978	0.355498	0.710502
peak-chr15-66116229-66116991	-0.350792	0.307062	-1.14241	0.253282	0.609647
peak-chr15-66124769-66125613	-0.303807	0.139559	-2.17691	0.0294872	0.172384
peak-chr15-66126251-66126531	-0.204067	0.258544	-0.789295	0.42994	0.766985
peak-chr15-66148724-66149738	0.194149	0.434515	0.446818	0.655006	0.890043
peak-chr15-66150329-66150761	0.231069	0.65039	0.355277	0.722382	0.91714
peak-chr15-66155005-66155381	-0.0906162	0.587446	-0.154255	0.877409	0.968243
peak-chr15-66161292-66163109	-0.282173	0.155249	-1.81755	0.0691332	0.297852
peak-chr15-66174073-66174699	1.49762	0.560345	2.67268	0.00752489	0.0663982
peak-chr15-66179997-66180268	1.3288	0.752073	1.76684	0.0772543	0.318777
peak-chr15-66181145-66181671	1.78649	0.553984	3.2248	0.00126062	0.0174594
peak-chr15-66184855-66185823	0.115176	0.384179	0.299798	0.764331	0.932502
peak-chr15-66194555-66195246	1.42395	0.316165	4.50383	6.67383e-06	0.00024517
peak-chr15-66206640-66207077	0.44831	0.380174	1.17922	0.238309	0.592269
peak-chr15-66207184-66207649	-0.373671	0.477468	-0.782608	0.433857	0.769906
peak-chr15-66208745-66209776	-0.0867977	0.223834	-0.387777	0.698181	0.90767
peak-chr15-66229841-66230199	0.287348	0.440635	0.652123	0.514322	0.820043
peak-chr15-66232030-66233281	0.651959	0.184812	3.52768	0.000419215	0.00736498
peak-chr15-66240502-66240991	-0.316619	0.485742	-0.651824	0.514514	0.820173
peak-chr15-66242005-66242275	-0.0488295	0.612007	-0.0797859	0.936408	0.984378
peak-chr15-66245689-66246027	1.88515	0.684917	2.75237	0.00591657	0.0558157
peak-chr15-66246573-66247205	1.83307	0.400693	4.57476	4.76769e-06	0.000183518
peak-chr15-66252881-66253302	0.126231	0.453013	0.278648	0.780515	0.937712
peak-chr15-66262615-66264204	-0.445386	0.2972	-1.49861	0.133975	0.438928
peak-chr15-66274164-66275123	-0.184414	0.213828	-0.862441	0.388445	0.736979
peak-chr15-66299264-66299756	0.466882	0.371109	1.25807	0.208365	0.55489
peak-chr15-66301524-66301987	1.35145	0.472328	2.86126	0.00421957	0.0435109
peak-chr15-66322562-66322907	-0.925076	0.726412	-1.27349	0.202845	0.547147
peak-chr15-66323034-66323334	-1.12618	0.65213	-1.72692	0.0841819	0.336073
peak-chr15-66329238-66329546	-0.90682	0.545458	-1.66249	0.0964142	0.363813
peak-chr15-66335497-66336154	-0.416601	0.265191	-1.57094	0.116196	0.40474
peak-chr15-66355473-66355935	-0.266394	0.594453	-0.448134	0.654057	0.889538
peak-chr15-66370484-66371243	0.219899	0.32295	0.680908	0.49593	0.808636
peak-chr15-66372865-66373810	-0.0153356	0.231962	-0.0661125	0.947288	0.986603
peak-chr15-66386528-66387224	0.193769	0.466987	0.414935	0.67819	0.899653
peak-chr15-66388746-66390273	0.0327477	0.348933	0.093851	0.925228	0.981281
peak-chr15-66400922-66401603	0.236553	0.39251	0.602668	0.54673	0.838399
peak-chr15-66406007-66406766	1.16918	0.324495	3.60309	0.000314456	0.00585126
peak-chr15-66407977-66408510	0.111031	0.446304	0.24878	0.803531	0.945314
peak-chr15-66420303-66421416	0.630734	0.370112	1.70417	0.0883487	0.345883
peak-chr15-66430574-66432454	0.724601	0.221009	3.27861	0.00104322	0.0150387
peak-chr15-66437427-66438438	0.517641	0.299967	1.72566	0.0844094	0.336616
peak-chr15-66445934-66446818	0.772423	0.24259	3.18407	0.00145219	0.0194447
peak-chr15-66457112-66457803	-0.195144	0.495746	-0.393638	0.693849	0.90577
peak-chr15-66464643-66465006	-0.301868	0.640557	-0.471259	0.637456	0.88202
peak-chr15-66471338-66471621	1.88506	0.872136	2.16143	0.0306623	0.176812
peak-chr15-66480749-66481375	0.847587	0.305889	2.77089	0.0055903	0.0535546
peak-chr15-66483770-66484200	0.0879222	0.456062	0.192786	0.847127	0.959169
peak-chr15-66517299-66517878	-0.631193	0.363486	-1.7365	0.0824757	0.332065
peak-chr15-66525909-66526293	0.475912	0.959535	0.495982	0.619907	0.873748
peak-chr15-66544648-66546335	-0.179428	0.231682	-0.774459	0.438659	0.773067
peak-chr15-66553121-66554017	-0.864159	0.247865	-3.48642	0.000489539	0.00836526
peak-chr15-66561689-66561917	0.199829	1.3784	0.144973	0.884733	NA
peak-chr15-66585466-66586953	-0.269582	0.162849	-1.65541	0.0978415	0.366862
peak-chr15-66591031-66591784	-0.616507	0.376694	-1.63663	0.101708	0.37501
peak-chr15-66648464-66649485	0.0180908	0.197151	0.0917608	0.926888	0.981779
peak-chr15-66662049-66662913	0.482581	0.440228	1.09621	0.272989	0.631803
peak-chr15-66678743-66680350	-0.215679	0.1397	-1.54387	0.12262	0.41717
peak-chr15-66693499-66694247	-0.798481	0.506888	-1.57526	0.115196	0.402608
peak-chr15-66715559-66715836	0.656654	0.953809	0.688455	0.491167	0.805716
peak-chr15-66725936-66726431	0.357841	0.592998	0.603443	0.546214	0.838121
peak-chr15-66773400-66773697	-0.0465613	0.74083	-0.0628502	0.949886	0.986991
peak-chr15-66775153-66775923	0.549522	0.283057	1.94139	0.0522114	0.249496
peak-chr15-66787837-66788368	0.00841093	0.310326	0.0271035	0.978377	0.99395
peak-chr15-66789376-66790644	-0.236305	0.186536	-1.2668	0.205225	0.550481
peak-chr15-66796817-66798067	0.0165045	0.213864	0.077173	0.938486	0.985103
peak-chr15-66859360-66859712	0.448991	0.661274	0.678979	0.497151	0.809343
peak-chr15-66909772-66910326	0.58246	1.20728	0.482456	0.629482	0.878372
peak-chr15-66911327-66911997	-0.231006	0.47525	-0.486073	0.626916	0.877095
peak-chr15-66963298-66963776	-0.464097	0.612671	-0.757497	0.448752	0.779534
peak-chr15-66993084-66994781	0.525533	0.169005	3.10957	0.00187358	0.0236277
peak-chr15-67012665-67012930	0.356801	1.03782	0.343797	0.730999	0.920629
peak-chr15-67022739-67023339	1.12008	0.787458	1.42241	0.154908	0.475337
peak-chr15-67043876-67044324	0.153646	0.627733	0.244763	0.80664	0.946428
peak-chr15-67055628-67056050	-0.169106	0.719909	-0.234899	0.814287	0.949191
peak-chr15-67058084-67058711	0.333742	0.451071	0.739888	0.459368	0.78608
peak-chr15-67066687-67067048	0.187285	0.429279	0.436279	0.662634	0.893373
peak-chr15-67094824-67096074	0.798712	0.252613	3.1618	0.00156797	0.0206224
peak-chr15-67134322-67135587	0.255169	0.247125	1.03255	0.301814	0.661706
peak-chr15-67143450-67144365	-0.331996	0.308229	-1.07711	0.281432	0.640472
peak-chr15-67155172-67155601	-0.0220064	0.497799	-0.0442074	0.964739	0.990552
peak-chr15-67175615-67176269	0.324049	0.374831	0.86452	0.387302	0.736066
peak-chr15-67191193-67191695	-0.991078	0.408449	-2.42644	0.0152477	0.109699
peak-chr15-67195988-67196405	-0.420685	0.594601	-0.707509	0.47925	0.798308
peak-chr15-67224097-67224995	-0.437075	0.408985	-1.06868	0.285212	0.644522
peak-chr15-67238520-67239742	-0.200134	0.389832	-0.513386	0.607681	0.868069
peak-chr15-67240575-67241062	0.22058	0.730835	0.301819	0.76279	0.931957
peak-chr15-67248487-67249025	0.184497	0.661697	0.278824	0.78038	0.937663
peak-chr15-67302066-67302418	-0.779281	0.62382	-1.24921	0.211589	0.558743
peak-chr15-67316110-67317258	0.611838	0.241234	2.53628	0.0112038	0.088457
peak-chr15-67325461-67326623	0.121216	0.45077	0.268909	0.788	0.940205
peak-chr15-67331868-67332388	0.685879	0.453303	1.51307	0.130262	0.431933
peak-chr15-67333823-67334801	-0.607204	0.210872	-2.87949	0.00398324	0.0417435
peak-chr15-67339449-67339884	-0.510318	0.280968	-1.81628	0.069327	0.298355
peak-chr15-67340562-67341587	0.139815	0.229235	0.609919	0.541916	0.835641
peak-chr15-67351500-67352020	-0.424039	0.60918	-0.696082	0.486377	0.80267
peak-chr15-67357247-67358894	0.194677	0.176653	1.10203	0.270448	0.62883
peak-chr15-67370057-67370684	-0.00490231	0.496644	-0.00987088	0.992124	0.997861
peak-chr15-67371720-67372062	0.822711	0.792477	1.03815	0.2992	0.65902
peak-chr15-67373339-67373803	0.879256	0.538844	1.63175	0.102733	0.377111
peak-chr15-67381592-67381899	0.581352	0.741777	0.783728	0.433199	0.769379
peak-chr15-67383411-67383950	0.476251	0.390273	1.2203	0.22235	0.572268
peak-chr15-67393751-67393960	0.404064	1.03413	0.39073	0.695997	0.906581
peak-chr15-67397681-67398027	0.858957	0.44385	1.93524	0.0529606	0.251796
peak-chr15-67399044-67400412	0.51699	0.195148	2.64922	0.00806774	0.0698081
peak-chr15-67401839-67402299	0.826455	0.298888	2.7651	0.00569061	0.0541993
peak-chr15-67407130-67408301	-0.360512	0.272033	-1.32525	0.185088	0.521923
peak-chr15-67413344-67413880	1.07599	0.316969	3.39462	0.00068723	0.0108977
peak-chr15-67417625-67418403	0.573734	0.268482	2.13696	0.0326015	0.1841
peak-chr15-67419317-67420058	0.829942	0.247746	3.34997	0.000808205	0.0123595
peak-chr15-67420265-67420686	0.434829	0.43454	1.00066	0.316989	0.676068
peak-chr15-67426278-67427594	0.0825232	0.354579	0.232736	0.815967	0.949767
peak-chr15-67439250-67439602	0.354181	0.604739	0.585675	0.558094	0.844137
peak-chr15-67440567-67441005	0.514156	0.425367	1.20874	0.226764	0.577687
peak-chr15-67442371-67443216	0.703343	0.300845	2.33789	0.0193928	0.129711
peak-chr15-67460183-67460938	1.17543	0.453712	2.59071	0.00957794	0.0790544
peak-chr15-67466871-67467881	0.374451	0.19696	1.90115	0.0572826	0.264753
peak-chr15-67489060-67489707	0.341861	0.561903	0.608399	0.542923	0.836232
peak-chr15-67491939-67492662	0.609221	0.707817	0.860705	0.389401	0.737615
peak-chr15-67532358-67532935	-0.401632	0.529187	-0.758961	0.447876	0.77901
peak-chr15-67546470-67547558	-0.196701	0.147899	-1.32997	0.183529	0.519384
peak-chr15-67559402-67560178	-0.408097	0.371254	-1.09924	0.271664	0.630167
peak-chr15-67596165-67596397	-1.04489	0.939791	-1.11184	0.266209	0.624489
peak-chr15-67627943-67628309	2.69282	0.7864	3.42423	0.000616546	0.0100262
peak-chr15-67692335-67692675	-0.597609	0.604948	-0.987869	0.323217	0.681655
peak-chr15-67699583-67699912	-0.517907	0.732457	-0.707082	0.479516	0.798458
peak-chr15-67725869-67726178	0.230739	0.710037	0.324968	0.745205	0.926088
peak-chr15-67749104-67749777	-0.385076	0.397383	-0.969029	0.332531	0.690465
peak-chr15-67794143-67794569	0.0958487	0.57791	0.165854	0.868272	0.965464
peak-chr15-67812897-67814314	-0.342603	0.148645	-2.30484	0.0211758	0.137762
peak-chr15-67823710-67824214	0.567473	0.796431	0.712519	0.476143	0.796404
peak-chr15-67833881-67834428	-0.444213	0.382365	-1.16175	0.245336	0.600402
peak-chr15-67834574-67835997	-0.217436	0.213534	-1.01827	0.30855	0.667956
peak-chr15-67841250-67842065	-0.541156	0.346652	-1.56109	0.118502	0.409465
peak-chr15-67842601-67843297	0.413539	0.391424	1.0565	0.29074	0.650355
peak-chr15-67851554-67852188	-1.17677	0.547208	-2.1505	0.0315161	0.180121
peak-chr15-67870311-67870921	0.579222	0.609059	0.95101	0.341599	0.698551
peak-chr15-67933688-67934084	-0.5041	0.573942	-0.878311	0.379775	0.730214
peak-chr15-67972968-67973460	0.520906	0.654769	0.795556	0.42629	0.764296
peak-chr15-68006605-68007015	-0.591691	0.304337	-1.94419	0.0518722	0.248451
peak-chr15-68009595-68010115	1.01163	0.566668	1.78522	0.0742258	0.311259
peak-chr15-68026256-68026518	-0.309081	0.88273	-0.350142	0.726232	0.918712
peak-chr15-68029146-68029524	0.604948	0.697211	0.867668	0.385576	0.734866
peak-chr15-68053542-68054129	-0.848573	0.2753	-3.08236	0.00205367	0.0253328
peak-chr15-68055171-68055571	0.49936	0.584303	0.854624	0.392759	0.740356
peak-chr15-68115254-68116102	-0.467525	0.417464	-1.11992	0.262749	0.620581
peak-chr15-68119567-68119801	-0.590525	0.694872	-0.849833	0.395418	0.742401
peak-chr15-68125990-68126472	-0.0300912	0.435735	-0.0690584	0.944943	0.986222
peak-chr15-68131206-68131477	-0.417738	0.328113	-1.27315	0.202964	0.547251
peak-chr15-68131905-68133976	-0.263316	0.141231	-1.86444	0.0622599	0.27887
peak-chr15-68142802-68143898	0.516568	0.348343	1.48293	0.138093	0.446175
peak-chr15-68155548-68156558	-0.561614	0.209613	-2.67929	0.00737781	0.0654376
peak-chr15-68176553-68177534	-0.0572048	0.27448	-0.208412	0.834908	0.955621
peak-chr15-68203807-68204166	0.849441	0.326635	2.60058	0.00930656	0.0773962
peak-chr15-68206921-68208546	-0.430614	0.150545	-2.86036	0.00423163	0.0436217
peak-chr15-68209317-68209748	0.0628028	0.292493	0.214716	0.829989	0.953928
peak-chr15-68215372-68216237	-1.31088	0.263857	-4.96817	6.75883e-07	3.47264e-05
peak-chr15-68216727-68217062	-0.659743	0.569344	-1.15878	0.246547	0.601808
peak-chr15-68218908-68219259	-0.019727	0.451433	-0.0436986	0.965145	0.990665
peak-chr15-68224177-68224633	0.302152	0.395723	0.763544	0.445139	0.77704
peak-chr15-68225888-68226641	-1.14543	0.30467	-3.75959	0.000170192	0.00357629
peak-chr15-68229578-68229931	-0.181965	0.574908	-0.316511	0.751615	0.928288
peak-chr15-68238289-68239465	-0.312518	0.405928	-0.769885	0.441368	0.774705
peak-chr15-68246999-68247440	-0.371898	0.717878	-0.518052	0.604422	0.866545
peak-chr15-68250701-68250926	-0.0257564	0.829427	-0.0310533	0.975227	0.993202
peak-chr15-68253777-68254826	0.0800683	0.407775	0.196354	0.844333	0.958331
peak-chr15-68260061-68261581	-0.602353	0.198892	-3.02855	0.00245732	0.0291366
peak-chr15-68285180-68285474	1.29912	1.15683	1.123	0.261437	NA
peak-chr15-68290368-68290921	0.33151	0.479961	0.690702	0.489753	0.804831
peak-chr15-68318167-68318805	-0.23829	0.556767	-0.427988	0.66866	0.895755
peak-chr15-68346202-68348061	-0.305776	0.154013	-1.98539	0.0471012	0.233602
peak-chr15-68373106-68373831	0.135329	0.503094	0.268994	0.787934	0.9402
peak-chr15-68384200-68385076	0.427246	0.528415	0.808542	0.418778	0.759208
peak-chr15-68405682-68406170	-0.584096	0.350091	-1.66841	0.0952336	0.361357
peak-chr15-68406737-68407110	1.43197	0.591994	2.4189	0.0155677	0.111279
peak-chr15-68430314-68431694	0.0899064	0.382176	0.235249	0.814016	0.949128
peak-chr15-68443848-68444533	-0.127856	0.496191	-0.257675	0.796658	0.942993
peak-chr15-68447015-68447657	-0.593399	0.531576	-1.1163	0.264293	0.62215
peak-chr15-68448678-68449745	-0.550599	0.444344	-1.23913	0.215299	0.563244
peak-chr15-68459019-68459479	1.02218	0.546822	1.86931	0.0615801	0.277069
peak-chr15-68476381-68476638	0.483509	0.537971	0.898764	0.368779	0.721362
peak-chr15-68478866-68479669	-0.344256	0.196679	-1.75035	0.0800585	0.326184
peak-chr15-68479918-68480278	-0.121288	0.482292	-0.251482	0.801442	0.944542
peak-chr15-68487363-68487921	-0.480433	0.37546	-1.27958	0.200691	0.544297
peak-chr15-68491633-68492174	-0.165056	0.366741	-0.450063	0.652665	0.888897
peak-chr15-68492315-68493294	-0.179186	0.316545	-0.566069	0.571347	0.851233
peak-chr15-68497123-68498105	-0.359679	0.235066	-1.53012	0.125987	0.423979
peak-chr15-68502788-68504026	-0.057009	0.26364	-0.216238	0.828802	0.953739
peak-chr15-68521391-68523049	-0.147423	0.155747	-0.946553	0.343867	0.700426
peak-chr15-68545381-68545611	0.0464572	0.505984	0.0918155	0.926845	0.981779
peak-chr15-68548847-68549804	-0.187207	0.18396	-1.01765	0.308845	0.668226
peak-chr15-68564159-68565572	0.387954	0.215933	1.79664	0.0723923	0.306351
peak-chr15-68569477-68571188	-0.167843	0.144327	-1.16293	0.244856	0.599963
peak-chr15-68585333-68585689	1.15712	0.633203	1.82741	0.0676389	0.293901
peak-chr15-68591242-68592235	1.00395	0.337901	2.97113	0.00296704	0.0335703
peak-chr15-68598393-68599463	-0.0554447	0.283508	-0.195567	0.844949	0.958535
peak-chr15-68605131-68605609	-0.269709	0.607975	-0.443618	0.657319	0.891184
peak-chr15-68626976-68628311	0.907088	0.292539	3.10074	0.00193036	0.024158
peak-chr15-68633143-68633799	0.99657	0.615252	1.61978	0.10528	0.382925
peak-chr15-68644710-68645484	-0.366542	0.45904	-0.798498	0.424581	0.762915
peak-chr15-68647036-68647656	0.48676	0.451299	1.07858	0.280777	0.639734
peak-chr15-68712480-68712857	-0.217319	0.69203	-0.314031	0.753498	0.928861
peak-chr15-68713578-68713855	0.486976	0.796712	0.611232	0.541046	0.835108
peak-chr15-68724107-68724760	-0.311593	0.426423	-0.730714	0.464954	0.789222
peak-chr15-68739610-68739883	0.486352	1.0055	0.483692	0.628605	0.877944
peak-chr15-68756851-68757283	0.208891	0.730885	0.285806	0.775027	0.936266
peak-chr15-68835457-68836271	0.876744	0.373198	2.34927	0.0188101	0.126967
peak-chr15-68842855-68843635	-0.279156	0.478013	-0.583991	0.559226	0.844669
peak-chr15-68846355-68846871	-0.297045	0.526058	-0.564662	0.572304	0.851831
peak-chr15-68851323-68852573	-0.21476	0.234166	-0.91713	0.359075	0.713469
peak-chr15-68870007-68871553	-0.0276823	0.179898	-0.153877	0.877706	0.968328
peak-chr15-68871666-68872232	0.578706	0.359487	1.60981	0.107439	0.387444
peak-chr15-68878464-68879170	0.779985	0.332707	2.34436	0.0190598	0.128147
peak-chr15-68890569-68890994	-1.22569	0.39581	-3.09666	0.00195713	0.0244067
peak-chr15-68891804-68892486	-0.493271	0.237464	-2.07725	0.0377785	0.202602
peak-chr15-68900533-68901067	0.163475	0.534169	0.306037	0.759577	0.930728
peak-chr15-68910678-68911013	-0.464473	0.47336	-0.981226	0.326482	0.68497
peak-chr15-68911354-68911563	1.08632	0.894485	1.21446	0.224571	0.57504
peak-chr15-68913034-68913714	0.143195	0.299388	0.478293	0.632441	0.879336
peak-chr15-68922223-68922503	-0.147838	0.393735	-0.375476	0.707306	0.911244
peak-chr15-68923825-68924685	-0.543254	0.183915	-2.95383	0.00313853	0.0350113
peak-chr15-68927542-68927882	-0.312551	0.318934	-0.979985	0.327094	0.685496
peak-chr15-68930344-68930853	0.00778567	0.364201	0.0213774	0.982945	0.995251
peak-chr15-68933246-68934079	-0.0322688	0.420396	-0.076758	0.938816	0.985149
peak-chr15-68936435-68936722	-0.406319	0.820157	-0.495416	0.620307	0.873921
peak-chr15-68944274-68945094	-0.848433	0.276619	-3.06715	0.00216108	0.0263719
peak-chr15-68950254-68951292	-0.475422	0.366113	-1.29857	0.194093	0.535063
peak-chr15-68958720-68959078	1.17703	0.759852	1.54902	0.121377	0.414755
peak-chr15-68966054-68967043	-0.507921	0.262551	-1.93456	0.0530442	0.252002
peak-chr15-68979346-68979957	-0.481236	0.49464	-0.972902	0.330602	0.688645
peak-chr15-68984008-68984619	-0.35359	0.288098	-1.22733	0.219699	0.569029
peak-chr15-68992508-68993416	0.0704384	0.506255	0.139136	0.889342	0.971706
peak-chr15-69022356-69023607	-0.496701	0.387022	-1.28339	0.199354	0.542302
peak-chr15-69059127-69059528	-0.694107	0.475757	-1.45895	0.144578	0.457594
peak-chr15-69060684-69060974	0.0786645	1.28046	0.0614344	0.951013	NA
peak-chr15-69064105-69064453	0.504295	0.906315	0.556423	0.577922	0.854436
peak-chr15-69076034-69076390	-0.277145	0.524982	-0.527913	0.59756	0.863384
peak-chr15-69081310-69082728	0.0583182	0.348842	0.167176	0.867231	0.965128
peak-chr15-69087335-69088264	-0.456604	0.219417	-2.08098	0.0374354	0.201446
peak-chr15-69109574-69111038	-0.153158	0.160072	-0.956806	0.338665	0.696257
peak-chr15-69113046-69113872	-0.0999314	0.174549	-0.572512	0.566975	0.84902
peak-chr15-69136123-69136689	-0.810436	0.604871	-1.33985	0.180295	0.514517
peak-chr15-69167716-69168715	-0.114223	0.315005	-0.362606	0.716899	0.915145
peak-chr15-69217240-69217808	-0.326138	0.445401	-0.732234	0.464026	0.78879
peak-chr15-69222375-69223411	-0.0580038	0.261347	-0.221942	0.824359	0.952467
peak-chr15-69231920-69232195	-0.197143	0.597067	-0.330185	0.74126	0.924584
peak-chr15-69278730-69278969	-1.23191	0.741857	-1.66058	0.0967988	0.364702
peak-chr15-69314240-69314634	-1.09696	0.454038	-2.41601	0.0156915	0.111902
peak-chr15-69323689-69324392	-0.116998	0.433224	-0.270064	0.787111	0.939888
peak-chr15-69351191-69352798	-0.0560194	0.294791	-0.190031	0.849285	0.959879
peak-chr15-69366272-69367602	-0.22222	0.216381	-1.02699	0.304427	0.664158
peak-chr15-69373000-69373370	-0.434073	0.471547	-0.92053	0.357296	0.712035
peak-chr15-69382177-69383076	-0.173535	0.220457	-0.787162	0.431187	0.767903
peak-chr15-69384555-69384809	-0.554496	0.646918	-0.857134	0.391371	0.739194
peak-chr15-69392304-69392637	0.223236	0.804414	0.277515	0.781385	0.937948
peak-chr15-69396321-69396841	-0.869325	0.444172	-1.95718	0.0503261	0.243762
peak-chr15-69418073-69419036	1.22658	0.260187	4.71422	2.4264e-06	0.000103188
peak-chr15-69435944-69436459	-0.211211	0.289129	-0.730509	0.465079	0.789266
peak-chr15-69437957-69438714	-0.84912	0.205606	-4.12983	3.63032e-05	0.00100848
peak-chr15-69442239-69442522	0.661453	0.519436	1.27341	0.202874	0.547179
peak-chr15-69452328-69453343	-0.0655464	0.132954	-0.493	0.622013	0.87482
peak-chr15-69453929-69454280	-0.396544	0.331723	-1.19541	0.231928	0.584371
peak-chr15-69465258-69465551	-0.527484	0.656973	-0.802901	0.422032	0.761322
peak-chr15-69539628-69540203	0.592713	0.57671	1.02775	0.304068	0.663881
peak-chr15-69545350-69546093	0.0108718	0.425548	0.0255476	0.979618	0.994337
peak-chr15-69590458-69591961	-0.112211	0.296162	-0.378886	0.704773	0.910113
peak-chr15-69597656-69598310	0.785171	0.392335	2.00128	0.0453624	0.227974
peak-chr15-69686587-69687634	-0.38651	0.325977	-1.1857	0.235742	0.589045
peak-chr15-69702647-69702948	-0.44077	0.511804	-0.861209	0.389123	0.737428
peak-chr15-69706185-69707363	-0.0253163	0.231392	-0.109408	0.912878	0.978112
peak-chr15-69744554-69745943	-0.135045	0.15502	-0.871146	0.383675	0.733307
peak-chr15-69754426-69755590	-0.0238343	0.178528	-0.133504	0.893795	0.972837
peak-chr15-69758425-69758691	0.16162	0.321059	0.503397	0.614685	0.87144
peak-chr15-69760580-69761697	0.151859	0.142742	1.06387	0.287387	0.646812
peak-chr15-69768108-69768645	-0.159734	0.399205	-0.400129	0.689061	0.904041
peak-chr15-69774910-69775657	-0.618951	0.225118	-2.74946	0.00596944	0.0561985
peak-chr15-69815761-69816234	-0.0433956	0.589137	-0.0736595	0.941281	0.985451
peak-chr15-69829446-69829963	-0.0192048	0.519177	-0.0369908	0.970492	0.992128
peak-chr15-69832890-69833385	-0.994561	0.377435	-2.63505	0.00841247	0.0719172
peak-chr15-69846582-69847205	-0.0711293	0.334486	-0.212653	0.831598	0.954492
peak-chr15-69849620-69850357	-0.107773	0.275989	-0.390499	0.696168	0.906646
peak-chr15-69853639-69854313	-0.424093	0.25014	-1.69542	0.0899957	0.349362
peak-chr15-69854935-69855385	-0.75749	0.445573	-1.70004	0.0891242	0.347593
peak-chr15-69868059-69868880	-0.014863	0.340614	-0.0436358	0.965195	0.990671
peak-chr15-69871140-69871476	-0.202111	0.647585	-0.312099	0.754965	0.929324
peak-chr15-69884089-69884626	-0.366976	0.203632	-1.80215	0.0715217	0.303972
peak-chr15-69886447-69887411	-0.828854	0.133439	-6.21149	5.2484e-10	6.5471e-08
peak-chr15-69895861-69896787	-0.575616	0.407554	-1.41237	0.157842	0.479971
peak-chr15-69901405-69901936	0.0468952	0.478117	0.0980831	0.921866	0.980382
peak-chr15-69940502-69940976	0.62604	0.614284	1.01914	0.308137	0.667516
peak-chr15-69956775-69958490	-1.07858	0.242955	-4.43941	9.02072e-06	0.000314752
peak-chr15-70053233-70053653	0.519063	0.587542	0.883449	0.376994	0.727827
peak-chr15-70090988-70091636	0.347515	0.659288	0.527106	0.59812	0.863656
peak-chr15-70102245-70103427	-0.76705	0.307213	-2.4968	0.012532	0.0956124
peak-chr15-70116667-70116893	0.267474	0.795259	0.336336	0.736618	0.922729
peak-chr15-70140922-70141284	0.242496	0.653897	0.370847	0.710752	0.912972
peak-chr15-70145893-70146201	0.378757	0.788529	0.480334	0.63099	0.878948
peak-chr15-70271506-70271958	0.821835	0.622841	1.31949	0.187004	0.524752
peak-chr15-70289476-70289851	-0.427051	0.687582	-0.621092	0.534539	0.831224
peak-chr15-70315464-70315925	0.464492	0.522092	0.889675	0.37364	0.725252
peak-chr15-70325839-70326986	0.13649	0.461144	0.295981	0.767244	0.933315
peak-chr15-70328876-70329432	0.137048	0.683741	0.200438	0.841138	0.957515
peak-chr15-70332330-70332662	0.847223	0.753718	1.12406	0.260988	0.618496
peak-chr15-70347756-70348860	-0.345164	0.228601	-1.5099	0.131069	0.433435
peak-chr15-70354566-70355318	0.0555897	0.346538	0.160414	0.872555	0.96684
peak-chr15-70370865-70372402	-0.233732	0.368711	-0.633916	0.526136	0.82666
peak-chr15-70383744-70384805	-0.55741	0.194658	-2.86353	0.00418949	0.0432638
peak-chr15-70389624-70390516	-0.252642	0.18003	-1.40333	0.160519	0.484448
peak-chr15-70391057-70392361	-0.282492	0.141937	-1.99027	0.0465617	0.231878
peak-chr15-70392868-70393263	-0.50135	0.281152	-1.7832	0.074554	0.312057
peak-chr15-70403582-70404680	-0.0543104	0.29969	-0.181222	0.856193	0.962179
peak-chr15-70414017-70414366	0.0351195	0.594985	0.059026	0.952931	0.987834
peak-chr15-70424424-70424876	-0.722587	0.436359	-1.65594	0.0977331	0.366651
peak-chr15-70425550-70426236	0.198837	0.41749	0.476267	0.633884	0.880097
peak-chr15-70432547-70434167	1.73209	0.243539	7.11216	1.14244e-12	2.66624e-10
peak-chr15-70444122-70444884	0.144293	0.409135	0.352679	0.724329	0.917994
peak-chr15-70449147-70449628	0.634401	0.62119	1.02127	0.307128	0.666608
peak-chr15-70452575-70453014	0.1745	0.513457	0.339853	0.733967	0.921706
peak-chr15-70457546-70458742	-0.549841	0.24038	-2.28738	0.0221736	0.142409
peak-chr15-70465069-70465577	0.447567	0.594471	0.752882	0.451521	0.781316
peak-chr15-70473260-70473655	0.206337	0.589258	0.350165	0.726215	0.918712
peak-chr15-70487924-70488487	0.179883	0.470573	0.382263	0.702266	0.909231
peak-chr15-70488753-70489349	0.987129	0.614767	1.6057	0.108341	0.389381
peak-chr15-70504654-70504988	0.509619	0.694959	0.733307	0.463371	0.788499
peak-chr15-70538328-70538670	0.474425	0.696202	0.681447	0.495588	0.808464
peak-chr15-70544451-70545351	-0.604678	0.284353	-2.1265	0.0334613	0.187261
peak-chr15-70550911-70551767	-0.131014	0.431409	-0.303688	0.761365	0.931408
peak-chr15-70556362-70557335	-1.16567	0.358068	-3.25545	0.00113213	0.0160587
peak-chr15-70563536-70564429	0.113128	0.368206	0.30724	0.758661	0.930462
peak-chr15-70574032-70574500	0.106348	0.835375	0.127305	0.898699	0.974185
peak-chr15-70577302-70577531	0.313198	0.942736	0.332222	0.739721	0.924115
peak-chr15-70590039-70590372	-0.309795	0.680585	-0.455189	0.648973	0.887272
peak-chr15-70600457-70600882	1.09372	0.773496	1.41399	0.157364	0.479235
peak-chr15-70615540-70616234	-0.361377	0.42104	-0.858296	0.390729	0.738703
peak-chr15-70616451-70617014	-0.333241	0.565181	-0.589618	0.555447	0.84271
peak-chr15-70632187-70632777	1.09882	0.426687	2.57523	0.0100174	0.0817116
peak-chr15-70636653-70637717	0.0204042	0.252823	0.0807056	0.935676	0.984118
peak-chr15-70641463-70641676	0.708582	0.668601	1.0598	0.289237	0.648892
peak-chr15-70654860-70655639	0.218306	0.449036	0.486166	0.62685	0.877037
peak-chr15-70669140-70669959	0.825572	0.228321	3.61584	0.000299372	0.00562398
peak-chr15-70670619-70670957	0.599131	0.525248	1.14066	0.25401	0.610439
peak-chr15-70690592-70691136	0.840465	0.426202	1.97199	0.0486112	0.238348
peak-chr15-70713465-70713754	-0.478654	0.578589	-0.827277	0.40808	0.751616
peak-chr15-70752372-70752988	-0.0247413	0.535458	-0.0462058	0.963146	0.990229
peak-chr15-70759254-70759793	-0.282284	0.515236	-0.547873	0.583779	0.85724
peak-chr15-70778696-70779886	0.382069	0.301481	1.26731	0.205045	0.550234
peak-chr15-70780273-70780846	0.314117	0.522476	0.60121	0.5477	0.838864
peak-chr15-70785006-70785590	0.952727	0.424437	2.24468	0.0247884	0.153662
peak-chr15-70786223-70787559	0.487973	0.362334	1.34675	0.178061	0.511356
peak-chr15-70797722-70798533	-0.121468	0.228436	-0.531739	0.594907	0.862231
peak-chr15-70800132-70800685	0.480514	0.395214	1.21583	0.224049	0.574504
peak-chr15-70818833-70819305	0.946497	0.570178	1.66	0.0969135	0.364998
peak-chr15-70820548-70820945	3.40372	0.581838	5.84994	4.91754e-09	4.78995e-07
peak-chr15-70861925-70862587	-0.343036	0.499588	-0.686638	0.492311	0.806343
peak-chr15-70881652-70881918	0.461507	0.68611	0.672644	0.501174	0.811713
peak-chr15-70909315-70909732	-0.747483	0.372932	-2.00434	0.0450333	0.226885
peak-chr15-71054932-71056367	-0.0954758	0.174342	-0.547636	0.583942	0.857286
peak-chr15-71070841-71071491	0.947355	0.563064	1.6825	0.0924717	0.355227
peak-chr15-71080377-71081333	0.0335994	0.345078	0.0973677	0.922434	0.980531
peak-chr15-71087024-71088049	-0.0831835	0.407495	-0.204134	0.838249	0.956612
peak-chr15-71095111-71095342	0.13029	0.740916	0.17585	0.860411	0.963372
peak-chr15-71104443-71104762	0.0427692	0.768552	0.0556491	0.955621	0.988491
peak-chr15-71115243-71115600	-0.912948	0.622502	-1.46658	0.142491	0.454116
peak-chr15-71117236-71117967	-0.260703	0.49391	-0.527835	0.597614	0.863417
peak-chr15-71126238-71126678	0.25637	0.629792	0.407071	0.683956	0.901949
peak-chr15-71145648-71147217	-0.0566316	0.192501	-0.294189	0.768613	0.933692
peak-chr15-71149123-71149504	0.562697	0.436498	1.28912	0.197358	0.539729
peak-chr15-71155822-71156155	-0.14277	0.698186	-0.204487	0.837973	0.956532
peak-chr15-71184245-71185579	-0.104601	0.159366	-0.656359	0.511593	0.818482
peak-chr15-71213472-71214030	0.374115	0.665066	0.562524	0.573759	0.852539
peak-chr15-71228687-71229055	-1.10958	0.549223	-2.02027	0.0433551	0.221448
peak-chr15-71335688-71336082	0.199692	0.487887	0.4093	0.68232	0.901262
peak-chr15-71385407-71386302	-0.286733	0.276346	-1.03759	0.299463	0.65922
peak-chr15-71395493-71395762	0.846978	0.768841	1.10163	0.270623	0.62895
peak-chr15-71407258-71408698	0.0349378	0.258536	0.135137	0.892503	0.972537
peak-chr15-71426101-71426625	0.745896	0.620116	1.20283	0.229041	0.58046
peak-chr15-71491778-71492303	0.052108	0.678095	0.0768446	0.938747	0.985149
peak-chr15-71493873-71494256	0.610532	0.597823	1.02126	0.307132	0.666608
peak-chr15-71495132-71495540	-0.244707	0.633165	-0.386482	0.69914	0.908094
peak-chr15-71496015-71496234	-0.126667	0.684723	-0.184991	0.853236	0.961145
peak-chr15-71529763-71530527	0.00306856	0.228939	0.0134034	0.989306	0.996942
peak-chr15-71543542-71544961	-0.577927	0.238904	-2.41908	0.0155599	0.111246
peak-chr15-71545227-71545808	-1.00216	0.273897	-3.65889	0.00025331	0.00494644
peak-chr15-71568513-71568919	0.735866	0.553434	1.32964	0.183638	0.519548
peak-chr15-71571322-71572378	-0.0431586	0.244873	-0.176249	0.860098	0.963226
peak-chr15-71587294-71588463	0.666296	0.385522	1.72829	0.0839357	0.335431
peak-chr15-71717182-71717432	2.07091	0.896718	2.30943	0.0209195	0.136723
peak-chr15-71737316-71738168	-0.195849	0.208313	-0.940168	0.347131	0.703409
peak-chr15-71740987-71741271	-0.419092	0.569568	-0.735807	0.461848	0.787589
peak-chr15-71763482-71764071	1.81388	0.629575	2.88112	0.00396259	0.0415779
peak-chr15-71927086-71927546	-1.03726	0.415747	-2.49494	0.0125979	0.0959711
peak-chr15-71947028-71947407	-1.25789	0.495332	-2.53948	0.0111017	0.0878945
peak-chr15-72022876-72023233	-0.763001	0.629711	-1.21167	0.225639	0.576329
peak-chr15-72039447-72040486	0.609766	0.332732	1.8326	0.0668615	0.291728
peak-chr15-72044901-72045365	0.914403	0.717824	1.27385	0.202715	0.546958
peak-chr15-72054031-72054392	0.29249	0.633858	0.461444	0.64448	0.88519
peak-chr15-72083518-72083880	0.519592	0.888911	0.584527	0.558866	0.844476
peak-chr15-72093295-72093945	-0.63064	0.54125	-1.16515	0.243956	0.598971
peak-chr15-72098675-72099157	-0.141983	0.542571	-0.261686	0.793564	0.942134
peak-chr15-72209253-72209708	-0.0898788	0.573653	-0.156678	0.875499	0.967761
peak-chr15-72254831-72255237	0.334495	0.562329	0.594838	0.551952	0.841038
peak-chr15-72301565-72302078	0.216156	0.484327	0.446302	0.655379	0.890252
peak-chr15-72335125-72335464	-1.10164	0.679059	-1.62231	0.104737	0.381788
peak-chr15-72349789-72350265	0.790986	0.665653	1.18829	0.234721	0.587742
peak-chr15-72399425-72399896	-0.190068	0.407446	-0.466487	0.640867	0.883345
peak-chr15-72409375-72411205	-0.134604	0.142071	-0.947441	0.343414	0.700088
peak-chr15-72433713-72434297	0.282147	0.491255	0.574339	0.565739	0.848324
peak-chr15-72447291-72448871	0.209193	0.173111	1.20843	0.226882	0.577834
peak-chr15-72460691-72461185	0.761126	0.489634	1.55448	0.12007	0.412385
peak-chr15-72470897-72471116	-0.212564	0.359042	-0.592031	0.55383	0.842108
peak-chr15-72476180-72477172	-0.417854	0.338939	-1.23283	0.217639	0.566415
peak-chr15-72489439-72490567	0.32478	0.195438	1.66181	0.0965505	0.364128
peak-chr15-72492064-72492440	-0.318497	0.22916	-1.38985	0.164576	0.490928
peak-chr15-72495603-72496256	-0.279638	0.148207	-1.88681	0.0591862	0.270098
peak-chr15-72502650-72503628	-1.56555	0.190115	-8.23472	1.79978e-16	9.53629e-14
peak-chr15-72511245-72511878	-0.0941743	0.29461	-0.319658	0.749228	0.927679
peak-chr15-72514597-72515174	1.12714	0.222588	5.06378	4.11028e-07	2.27031e-05
peak-chr15-72519029-72519373	0.0837938	0.212116	0.395037	0.692815	0.905368
peak-chr15-72520666-72521069	0.0427715	0.257045	0.166397	0.867844	0.965316
peak-chr15-72522344-72524360	-0.142747	0.12944	-1.10281	0.270112	0.628516
peak-chr15-72529338-72530486	0.878667	0.204373	4.29934	1.71309e-05	0.000538272
peak-chr15-72555914-72556765	-0.123782	0.567094	-0.218274	0.827216	0.953321
peak-chr15-72564393-72565606	-0.134007	0.129827	-1.0322	0.301977	0.661842
peak-chr15-72574077-72574408	-0.918892	0.808949	-1.13591	0.255995	0.612822
peak-chr15-72578317-72578622	-0.3171	0.584351	-0.542654	0.587368	0.858886
peak-chr15-72604852-72605529	-0.306609	0.319783	-0.958803	0.337658	0.695113
peak-chr15-72610885-72611159	-0.0287373	0.359471	-0.0799434	0.936282	0.984366
peak-chr15-72611759-72613116	-0.27825	0.138005	-2.01623	0.0437756	0.222806
peak-chr15-72631884-72632520	0.0266184	0.235958	0.11281	0.910181	0.977373
peak-chr15-72632779-72633045	0.578564	0.703746	0.82212	0.411008	0.753494
peak-chr15-72651045-72651519	0.454393	0.551001	0.824669	0.409559	0.75263
peak-chr15-72662449-72662762	0.30832	0.895086	0.344458	0.730502	0.920396
peak-chr15-72667714-72668972	-0.124502	0.163078	-0.763452	0.445194	0.777068
peak-chr15-72681585-72681880	-0.435995	0.729772	-0.597441	0.550213	0.840256
peak-chr15-72754203-72754862	1.03006	0.414966	2.48228	0.0130545	0.0985036
peak-chr15-72765893-72767892	-0.235429	0.139294	-1.69016	0.0909979	0.351702
peak-chr15-72773454-72774167	-0.266481	0.330163	-0.807121	0.419597	0.759836
peak-chr15-72774960-72775641	-0.599955	0.466091	-1.28721	0.198023	0.540624
peak-chr15-72784153-72784523	0.609006	0.577735	1.05413	0.291825	0.651376
peak-chr15-72787319-72787685	0.565885	0.561549	1.00772	0.313588	0.672728
peak-chr15-72801913-72802394	-0.323607	0.618691	-0.523051	0.600939	0.86486
peak-chr15-72815682-72816063	-0.280876	0.671411	-0.418337	0.675701	0.898616
peak-chr15-72821041-72821902	-0.642459	0.416352	-1.54306	0.122815	0.417583
peak-chr15-72837088-72837419	-1.064	0.571387	-1.86214	0.0625833	0.279741
peak-chr15-72846831-72847378	-0.143416	0.569924	-0.251641	0.801318	0.944487
peak-chr15-72892233-72892533	-0.0106291	0.695744	-0.0152773	0.987811	0.996467
peak-chr15-72990707-72990956	-0.0828237	0.895278	-0.0925117	0.926292	0.981636
peak-chr15-72994293-72995179	0.142017	0.329152	0.431463	0.666132	0.894795
peak-chr15-73014460-73014829	0.170238	0.686387	0.248021	0.804118	0.945532
peak-chr15-73050545-73051169	0.653267	0.523284	1.2484	0.211885	0.55917
peak-chr15-73063102-73063577	-0.0477018	0.842286	-0.0566337	0.954837	0.988308
peak-chr15-73075501-73076987	-0.20306	0.15992	-1.26976	0.20417	0.548895
peak-chr15-73077836-73078114	-0.110211	0.351518	-0.313528	0.75388	0.928931
peak-chr15-73088668-73090027	-0.129099	0.207312	-0.622728	0.533464	0.830671
peak-chr15-73097115-73097465	0.895355	0.761842	1.17525	0.239895	0.594273
peak-chr15-73105757-73106046	-0.948358	0.990689	-0.957272	0.33843	0.696057
peak-chr15-73127648-73128181	0.375223	0.488589	0.767974	0.442502	0.775378
peak-chr15-73130445-73131154	1.03649	0.395048	2.6237	0.00869797	0.0736567
peak-chr15-73164417-73164863	-0.345906	0.64257	-0.538317	0.590358	0.860107
peak-chr15-73194902-73195289	-0.756682	0.584433	-1.29473	0.195414	0.53693
peak-chr15-73260898-73261451	0.0763193	0.479421	0.159191	0.873519	0.967211
peak-chr15-73286980-73287769	0.289745	0.413524	0.700674	0.483506	0.80115
peak-chr15-73290321-73290948	-0.263531	0.439743	-0.599285	0.548983	0.839627
peak-chr15-73300707-73301162	-0.146825	0.551577	-0.266192	0.790091	0.940818
peak-chr15-73302482-73303506	-0.415311	0.310735	-1.33654	0.181372	0.515855
peak-chr15-73307914-73308518	1.10977	0.584209	1.89961	0.0574839	0.265265
peak-chr15-73313203-73315061	-0.243198	0.178609	-1.36162	0.173317	0.504375
peak-chr15-73316281-73316541	0.745042	0.461097	1.6158	0.106137	0.384714
peak-chr15-73326115-73327078	-0.117981	0.320694	-0.367895	0.712952	0.91383
peak-chr15-73327731-73328200	-0.470778	0.540564	-0.870901	0.383808	0.733412
peak-chr15-73343758-73345845	-0.0291146	0.151611	-0.192034	0.847715	0.95933
peak-chr15-73353030-73353360	0.309815	0.715418	0.433054	0.664975	0.894378
peak-chr15-73366707-73367286	-0.0593839	0.567554	-0.104631	0.916668	0.979078
peak-chr15-73367509-73368214	0.715178	0.319419	2.239	0.0251561	0.155167
peak-chr15-73373768-73374445	-0.269945	0.371817	-0.726016	0.467829	0.791143
peak-chr15-73375089-73375718	-0.23046	0.282694	-0.81523	0.414941	0.756346
peak-chr15-73400877-73401393	-0.561449	0.468154	-1.19928	0.230418	0.582298
peak-chr15-73419672-73420001	-0.589543	0.606344	-0.972292	0.330905	0.689007
peak-chr15-73434473-73435992	0.973067	0.405163	2.40166	0.0163207	0.115072
peak-chr15-73446849-73447116	1.99637	0.796767	2.50559	0.0122248	0.0939954
peak-chr15-73454902-73455230	-0.68393	0.68783	-0.99433	0.320062	0.678848
peak-chr15-73488340-73489208	-0.787181	0.36213	-2.17375	0.0297236	0.173318
peak-chr15-73517468-73518708	-0.0627862	0.354777	-0.176974	0.859529	0.963019
peak-chr15-73519701-73520695	-0.56197	0.441514	-1.27283	0.20308	0.547435
peak-chr15-73526715-73527096	-0.419609	0.560256	-0.748959	0.453882	0.782766
peak-chr15-73530219-73530653	-0.692011	0.469038	-1.47538	0.140109	0.449849
peak-chr15-73531852-73532496	-0.0686741	0.41818	-0.164221	0.869557	0.965991
peak-chr15-73533260-73533590	0.00122701	0.647483	0.00189505	0.998488	0.999591
peak-chr15-73536680-73537275	-0.130752	0.446321	-0.292954	0.769557	0.934097
peak-chr15-73539723-73540358	-0.43163	0.582456	-0.741051	0.458662	0.785633
peak-chr15-73546197-73546566	-0.213508	0.444436	-0.480402	0.630941	0.878919
peak-chr15-73546921-73547453	-1.26345	0.233712	-5.40603	6.44361e-08	4.55723e-06
peak-chr15-73556951-73558473	-0.451707	0.334384	-1.35086	0.17674	0.509693
peak-chr15-73564859-73566371	-0.450487	0.299467	-1.50429	0.132506	0.436023
peak-chr15-73586163-73586483	-0.153088	0.510343	-0.299971	0.7642	0.932473
peak-chr15-73595448-73595716	1.57186	0.832012	1.88923	0.0588616	0.269282
peak-chr15-73597859-73598807	-0.526498	0.309298	-1.70224	0.0887113	0.346668
peak-chr15-73610064-73612115	-0.105185	0.257375	-0.408684	0.682772	0.90146
peak-chr15-73630053-73630953	-0.337894	0.206456	-1.63664	0.101706	0.37501
peak-chr15-73631174-73631667	-0.0839638	0.396152	-0.211948	0.832147	0.95462
peak-chr15-73636496-73636768	0.377346	0.738301	0.511101	0.609281	0.868887
peak-chr15-73637627-73638276	-1.00697	0.404393	-2.49007	0.0127717	0.0968954
peak-chr15-73650274-73651825	-0.387542	0.169859	-2.28156	0.0225155	0.143905
peak-chr15-73655295-73655507	1.95188	0.450158	4.33598	1.45109e-05	0.00046974
peak-chr15-73659214-73661445	-0.409586	0.193088	-2.12124	0.033902	0.188871
peak-chr15-73667868-73669004	-0.677174	0.39069	-1.73328	0.0830463	0.333377
peak-chr15-73679410-73681179	0.702162	0.270548	2.59533	0.00945	0.0782588
peak-chr15-73682417-73682860	1.25962	0.519708	2.4237	0.0153632	0.110256
peak-chr15-73689719-73690497	-1.15407	0.508539	-2.26938	0.0232455	0.14705
peak-chr15-73695418-73695946	-0.36777	0.418902	-0.877937	0.379978	0.730311
peak-chr15-73748105-73748562	-0.369275	0.659251	-0.560142	0.575382	0.853283
peak-chr15-73810833-73811052	-0.227529	0.810205	-0.280829	0.778842	0.937109
peak-chr15-73843354-73844084	-0.31564	0.577098	-0.546944	0.584417	0.857539
peak-chr15-73850770-73851168	-0.0859686	0.94463	-0.0910077	0.927486	0.981936
peak-chr15-73852891-73853588	-1.30825	0.477289	-2.741	0.00612528	0.0572468
peak-chr15-73856607-73857089	-0.184893	0.474095	-0.389992	0.696543	0.906813
peak-chr15-73858866-73859296	-0.636565	0.59317	-1.07316	0.2832	0.642572
peak-chr15-73863714-73864115	-0.521993	0.335563	-1.55557	0.11981	0.411954
peak-chr15-73864647-73864972	-0.149268	0.802262	-0.186059	0.852398	0.960835
peak-chr15-73865560-73866357	-0.11009	0.368161	-0.299026	0.76492	0.932724
peak-chr15-73870445-73870773	-0.247388	0.67616	-0.365873	0.71446	0.914416
peak-chr15-73873087-73873372	0.270683	0.84715	0.319522	0.74933	0.927679
peak-chr15-73876813-73877711	-0.0429039	0.439365	-0.0976499	0.92221	0.980479
peak-chr15-73885756-73886423	-0.72161	0.337484	-2.13821	0.0325001	0.183747
peak-chr15-73892304-73892611	0.336203	0.583635	0.57605	0.564581	0.847682
peak-chr15-73893681-73894664	-0.106162	0.292755	-0.36263	0.716881	0.915145
peak-chr15-73895357-73895650	0.395946	0.776096	0.510176	0.609928	0.869229
peak-chr15-73901191-73901847	0.491622	0.539016	0.912074	0.36173	0.715733
peak-chr15-73904379-73905098	-0.166368	0.509734	-0.326381	0.744136	0.925714
peak-chr15-73915786-73916767	-0.480921	0.383171	-1.25511	0.20944	0.556345
peak-chr15-73921461-73921920	-0.251212	0.314469	-0.798843	0.424382	0.762828
peak-chr15-73923329-73923640	-0.168833	0.34008	-0.49645	0.619577	0.873604
peak-chr15-73925299-73926247	-0.198015	0.147573	-1.34181	0.179657	0.513599
peak-chr15-73928765-73929192	-0.313793	0.23805	-1.31818	0.187443	0.525286
peak-chr15-73942786-73943579	2.95589	0.566372	5.21899	1.79901e-07	1.11227e-05
peak-chr15-73969142-73969968	-0.184701	0.371348	-0.497379	0.618922	0.873218
peak-chr15-73975948-73977844	0.0275177	0.15295	0.179912	0.857221	0.962619
peak-chr15-73979124-73979369	0.430734	0.493175	0.873389	0.382451	0.732451
peak-chr15-73983741-73984050	-0.176708	0.505204	-0.349776	0.726507	0.918749
peak-chr15-73989136-73989897	0.117937	0.20357	0.579342	0.562359	0.846397
peak-chr15-73992461-73992915	-0.511651	0.344729	-1.48421	0.137753	0.445582
peak-chr15-73997026-73997668	-0.367601	0.37793	-0.972669	0.330718	0.68875
peak-chr15-74008788-74009391	-0.28282	0.27647	-1.02297	0.306323	0.665679
peak-chr15-74010712-74011220	-0.934839	0.367362	-2.54474	0.010936	0.0870271
peak-chr15-74019272-74020367	-0.59614	0.246667	-2.41678	0.0156584	0.111715
peak-chr15-74033465-74034324	-0.449778	0.470949	-0.955046	0.339554	0.696917
peak-chr15-74044004-74046017	-0.0975978	0.205009	-0.476066	0.634027	0.880189
peak-chr15-74047884-74048271	-0.187067	0.318616	-0.587123	0.557121	0.843547
peak-chr15-74060192-74060769	-0.31348	0.58737	-0.533701	0.593549	0.861614
peak-chr15-74066776-74067930	-0.884076	0.262408	-3.36908	0.000754187	0.0117163
peak-chr15-74073429-74074177	-0.310184	0.381091	-0.813936	0.415681	0.757032
peak-chr15-74084382-74085249	-0.50807	0.181167	-2.80443	0.00504059	0.049615
peak-chr15-74086651-74087109	-0.2826	0.323852	-0.872623	0.382869	0.732741
peak-chr15-74092909-74093930	0.385048	0.192204	2.00333	0.0451417	0.227255
peak-chr15-74096782-74097646	-0.247396	0.175311	-1.41118	0.15819	0.480458
peak-chr15-74101951-74103090	-0.23045	0.144623	-1.59345	0.111058	0.394721
peak-chr15-74189755-74190724	0.26214	0.30036	0.872751	0.382799	0.732718
peak-chr15-74194935-74195358	-1.36915	0.4499	-3.04323	0.00234053	0.0280523
peak-chr15-74199050-74199348	-0.463269	0.532567	-0.86988	0.384366	0.733833
peak-chr15-74200424-74201182	-0.660953	0.2455	-2.69227	0.0070967	0.0637226
peak-chr15-74211095-74211602	-0.665387	0.492326	-1.35152	0.17653	0.50938
peak-chr15-74216633-74216944	-0.0802152	0.323325	-0.248095	0.804061	0.945523
peak-chr15-74218586-74220807	-0.0986926	0.134864	-0.731793	0.464295	0.788983
peak-chr15-74226670-74227025	-0.218296	0.393124	-0.555286	0.578699	0.854777
peak-chr15-74227834-74229014	-0.431371	0.183209	-2.35453	0.0185461	0.125691
peak-chr15-74242798-74244169	-0.369662	0.184793	-2.00041	0.0454561	0.228257
peak-chr15-74249064-74249455	0.970197	0.514941	1.88409	0.0595525	0.271252
peak-chr15-74251421-74251974	-0.261239	0.580393	-0.450106	0.652634	0.888892
peak-chr15-74256947-74257822	-0.123561	0.284442	-0.434397	0.664	0.894004
peak-chr15-74257939-74258408	1.01173	0.568931	1.7783	0.0753547	0.314142
peak-chr15-74265081-74266170	-0.174247	0.24142	-0.72176	0.470442	0.792837
peak-chr15-74273949-74275363	1.78166	0.518795	3.43424	0.000594223	0.00974695
peak-chr15-74275532-74275902	1.22269	0.512145	2.38739	0.0169685	0.118226
peak-chr15-74278701-74278984	2.01147	0.524459	3.83533	0.000125396	0.00279002
peak-chr15-74280474-74280709	2.15317	0.419431	5.13355	2.8433e-07	1.65419e-05
peak-chr15-74284148-74284932	-0.0600731	0.174823	-0.343622	0.731131	0.920702
peak-chr15-74286682-74287636	0.113509	0.158841	0.714605	0.474853	0.795602
peak-chr15-74299910-74300823	-0.951107	0.360797	-2.63613	0.00838581	0.071768
peak-chr15-74315249-74315522	-0.477553	0.566694	-0.842701	0.399396	0.745361
peak-chr15-74332845-74333174	0.262541	0.553023	0.474739	0.634973	0.880623
peak-chr15-74340367-74341253	0.271398	0.254797	1.06515	0.286807	0.646192
peak-chr15-74346269-74346896	-0.35192	0.324654	-1.08399	0.278371	0.637389
peak-chr15-74357113-74357340	-0.13145	0.768699	-0.171003	0.864221	0.964186
peak-chr15-74419704-74420753	-0.17704	0.2488	-0.711574	0.476729	0.79677
peak-chr15-74425031-74425460	0.393713	0.725687	0.542538	0.587448	0.858913
peak-chr15-74426625-74427420	-0.177706	0.33277	-0.534019	0.593328	0.861559
peak-chr15-74428385-74428962	-0.67208	0.40289	-1.66815	0.0952862	0.361413
peak-chr15-74448955-74449801	-1.02435	0.290716	-3.52355	0.000425809	0.00745988
peak-chr15-74470122-74470460	0.92096	0.619745	1.48603	0.137271	0.444679
peak-chr15-74471695-74473012	0.441275	0.329443	1.33946	0.180422	0.514591
peak-chr15-74485544-74486206	0.146379	0.416518	0.351434	0.725263	0.91844
peak-chr15-74488650-74488968	0.998252	0.590257	1.69122	0.0907956	0.35125
peak-chr15-74494114-74494426	0.119268	0.81928	0.145576	0.884256	0.970116
peak-chr15-74517168-74517748	0.024572	0.47619	0.0516013	0.958846	0.989266
peak-chr15-74528400-74528809	-0.082875	0.330303	-0.250906	0.801887	0.944735
peak-chr15-74532256-74532945	0.948707	0.200449	4.73292	2.21311e-06	9.55923e-05
peak-chr15-74534933-74535208	-0.201416	0.483078	-0.416942	0.676721	0.899085
peak-chr15-74537631-74538333	-0.0574501	0.315226	-0.182251	0.855386	0.96188
peak-chr15-74543478-74544133	-0.115427	0.511057	-0.22586	0.821311	0.951539
peak-chr15-74544602-74545090	-0.500429	0.557631	-0.89742	0.369495	0.72186
peak-chr15-74575568-74576063	-1.23214	0.49793	-2.47452	0.0133417	0.0999332
peak-chr15-74583542-74584272	-0.464455	0.528911	-0.878134	0.379871	0.730235
peak-chr15-74586380-74586702	-1.0501	0.552425	-1.90089	0.0573163	0.264834
peak-chr15-74591969-74592856	0.00708292	0.298769	0.023707	0.981086	0.994767
peak-chr15-74600188-74600527	-0.601582	0.349823	-1.71968	0.0854914	0.338947
peak-chr15-74604137-74605465	-0.564539	0.16413	-3.43959	0.000582598	0.0096076
peak-chr15-74610306-74611401	0.291305	0.241529	1.20609	0.227783	0.578995
peak-chr15-74614904-74615390	-0.228611	0.362949	-0.629871	0.528779	0.828208
peak-chr15-74657714-74658821	-0.432256	0.277697	-1.55657	0.119572	0.411525
peak-chr15-74665801-74667381	-0.232	0.152561	-1.5207	0.128334	0.428375
peak-chr15-74667617-74667884	-0.54093	0.496725	-1.08899	0.276157	0.635168
peak-chr15-74674573-74675110	0.113143	0.334185	0.338565	0.734938	0.921935
peak-chr15-74675986-74676543	1.55277	0.427342	3.63354	0.000279561	0.0053331
peak-chr15-74677528-74677787	-0.00116407	0.787948	-0.00147735	0.998821	0.999691
peak-chr15-74689116-74690030	0.18848	0.402037	0.468812	0.639204	0.882638
peak-chr15-74699586-74700115	-0.084311	0.477339	-0.176627	0.859801	0.963103
peak-chr15-74709592-74709974	-0.0812769	0.726135	-0.111931	0.910878	0.977612
peak-chr15-74715748-74716321	-0.0329688	0.819887	-0.0402115	0.967925	0.99132
peak-chr15-74725735-74726800	0.298431	0.212379	1.40518	0.159968	0.483607
peak-chr15-74731066-74731432	-0.0195206	0.418241	-0.0466732	0.962774	0.990143
peak-chr15-74753145-74754088	-0.236945	0.191903	-1.23471	0.216937	0.56534
peak-chr15-74782120-74782656	-0.697346	0.604057	-1.15444	0.248321	0.603933
peak-chr15-74789907-74790490	-0.726967	0.454418	-1.59978	0.109648	0.391925
peak-chr15-74816281-74816698	0.0780107	0.73288	0.106444	0.91523	0.978736
peak-chr15-74818171-74818792	0.734755	0.620191	1.18472	0.236127	0.589601
peak-chr15-74832968-74833990	-0.256336	0.16195	-1.58281	0.113465	0.399443
peak-chr15-74834197-74834469	-0.505399	0.373648	-1.35261	0.176181	0.508767
peak-chr15-74838223-74839046	-0.125807	0.168123	-0.748304	0.454277	0.783035
peak-chr15-74862680-74863367	-0.842926	0.740553	-1.13824	0.255021	0.61158
peak-chr15-74867646-74867995	0.302318	0.631921	0.47841	0.632358	0.879321
peak-chr15-74890389-74891384	-0.456344	0.16022	-2.84824	0.00439619	0.0448629
peak-chr15-74906707-74909000	-0.160974	0.133505	-1.20576	0.227911	0.579175
peak-chr15-74913399-74913903	-0.321834	0.339092	-0.949106	0.342567	0.699428
peak-chr15-74923834-74924714	-0.0494783	0.337463	-0.146619	0.883433	0.969829
peak-chr15-74927509-74928183	-0.230614	0.370094	-0.623123	0.533204	0.830525
peak-chr15-74934546-74935357	-0.692401	0.442849	-1.56352	0.117931	0.408294
peak-chr15-74943476-74944486	-0.841992	0.298094	-2.82459	0.00473415	0.0473756
peak-chr15-74946473-74947192	-0.667082	0.34295	-1.94513	0.0517593	0.248122
peak-chr15-74956157-74957014	0.126892	0.373257	0.339958	0.733888	0.921691
peak-chr15-74987759-74989089	-0.209139	0.261308	-0.800352	0.423507	0.762249
peak-chr15-75016373-75016616	-0.90323	0.480691	-1.87902	0.0602412	0.273173
peak-chr15-75017725-75019261	-0.19001	0.217146	-0.875032	0.381557	0.731685
peak-chr15-75061047-75061687	0.189852	0.383054	0.495627	0.620158	0.873863
peak-chr15-75063174-75063898	-0.629567	0.256352	-2.45586	0.0140546	0.103764
peak-chr15-75073783-75076404	-0.108305	0.200656	-0.539757	0.589364	0.859694
peak-chr15-75080156-75080431	-0.322882	0.54366	-0.593905	0.552576	0.841318
peak-chr15-75082512-75083260	0.0291088	0.380346	0.0765325	0.938995	0.985149
peak-chr15-75084022-75084534	-0.157003	0.354406	-0.443002	0.657764	0.891327
peak-chr15-75092214-75093049	-0.0630339	0.25884	-0.243524	0.807599	0.9469
peak-chr15-75109098-75110180	-0.69136	0.21878	-3.16007	0.00157732	0.0207029
peak-chr15-75111035-75111294	0.464643	0.573392	0.810341	0.417744	0.758592
peak-chr15-75115699-75116025	-0.288307	0.587517	-0.490721	0.623624	0.875513
peak-chr15-75120942-75121697	-1.04117	0.263327	-3.95391	7.68858e-05	0.00187733
peak-chr15-75121877-75122219	0.222111	0.602497	0.36865	0.712388	0.913578
peak-chr15-75127662-75128242	-0.504545	0.405087	-1.24552	0.21294	0.560532
peak-chr15-75134773-75135962	-0.331404	0.159821	-2.07359	0.0381171	0.203806
peak-chr15-75139611-75140431	-0.76265	0.212919	-3.58188	0.00034113	0.0062482
peak-chr15-75149310-75150555	-0.0779028	0.257815	-0.302165	0.762526	0.931879
peak-chr15-75155648-75156417	0.34586	0.301296	1.14791	0.251006	0.607097
peak-chr15-75158463-75158797	-0.0517664	0.494641	-0.104654	0.91665	0.979078
peak-chr15-75159401-75159630	-1.23342	0.514012	-2.39959	0.0164135	0.115477
peak-chr15-75165039-75166443	-0.29741	0.152027	-1.9563	0.0504303	0.244086
peak-chr15-75181713-75183146	-0.382356	0.199084	-1.92058	0.054785	0.257181
peak-chr15-75193816-75194248	-0.217921	0.425396	-0.512277	0.608457	0.868521
peak-chr15-75198266-75199964	-0.182695	0.169366	-1.0787	0.280721	0.639706
peak-chr15-75212162-75213290	-1.02486	0.342022	-2.99648	0.00273118	0.0315534
peak-chr15-75229778-75230937	-0.220876	0.14927	-1.47971	0.138952	0.447759
peak-chr15-75242374-75243667	-0.34411	0.25952	-1.32595	0.184857	0.521562
peak-chr15-75248476-75249950	-0.386453	0.146914	-2.63048	0.0085265	0.0725902
peak-chr15-75250626-75251296	-0.11164	0.175146	-0.637411	0.523857	0.825319
peak-chr15-75256773-75257697	-0.766783	0.196151	-3.90914	9.26254e-05	0.00218237
peak-chr15-75270012-75271462	-0.240017	0.332444	-0.721977	0.470309	0.792794
peak-chr15-75276172-75276648	0.238254	0.535877	0.444606	0.656604	0.8908
peak-chr15-75280111-75281026	-0.386319	0.272599	-1.41717	0.156433	0.477699
peak-chr15-75287366-75289108	-0.258884	0.152077	-1.70232	0.0886958	0.346641
peak-chr15-75300961-75301270	0.221615	0.88593	0.25015	0.802472	0.944952
peak-chr15-75315600-75316668	-0.281633	0.167683	-1.67956	0.0930431	0.356542
peak-chr15-75321405-75322851	-0.217993	0.234396	-0.930017	0.352362	0.707984
peak-chr15-75328540-75329046	-0.217585	0.493535	-0.44087	0.659307	0.892079
peak-chr15-75335121-75336549	-0.0598627	0.150613	-0.39746	0.691028	0.904805
peak-chr15-75339410-75339986	0.236969	0.19899	1.19086	0.233709	0.586561
peak-chr15-75369969-75370334	0.327741	0.723908	0.452738	0.650737	0.888098
peak-chr15-75397024-75397656	0.43822	0.412449	1.06248	0.288017	0.647469
peak-chr15-75400218-75401193	0.487717	0.409284	1.19164	0.233404	0.586221
peak-chr15-75423248-75423673	1.98964	0.646282	3.0786	0.00207976	0.0255946
peak-chr15-75460165-75460419	0.305185	0.921895	0.331041	0.740613	0.924379
peak-chr15-75463703-75464175	0.175421	0.468158	0.374704	0.707881	0.911507
peak-chr15-75469874-75471421	-0.644516	0.227806	-2.82923	0.00466598	0.0468777
peak-chr15-75472814-75473184	-0.367442	0.44762	-0.820879	0.411715	0.754081
peak-chr15-75474897-75475573	-0.155826	0.418923	-0.371967	0.709917	0.91259
peak-chr15-75486405-75487078	-1.51935	0.179729	-8.45358	2.82511e-17	1.71475e-14
peak-chr15-75487576-75488700	-0.59248	0.135754	-4.36438	1.27482e-05	0.000420205
peak-chr15-75491054-75491286	0.373396	0.250409	1.49115	0.135923	0.442249
peak-chr15-75493002-75493398	-0.514199	0.203941	-2.52131	0.0116919	0.0910688
peak-chr15-75493957-75495334	-0.145581	0.151921	-0.958271	0.337926	0.695455
peak-chr15-75497040-75497491	-0.454944	0.174793	-2.60276	0.00924772	0.077025
peak-chr15-75500958-75501512	-0.46526	0.246584	-1.88683	0.0591838	0.270095
peak-chr15-75531841-75532269	0.265528	0.866552	0.306419	0.759286	0.93064
peak-chr15-75541448-75541837	-1.3868	0.436792	-3.17496	0.00149859	0.019916
peak-chr15-75600191-75600806	-0.0142451	0.32005	-0.0445089	0.964499	0.990511
peak-chr15-75627792-75629062	0.115246	0.212609	0.542054	0.587781	0.859053
peak-chr15-75636369-75636735	0.818035	0.389817	2.09851	0.03586	0.195772
peak-chr15-75639181-75641524	-0.281867	0.161205	-1.7485	0.0803772	0.326961
peak-chr15-75659989-75661400	-0.159772	0.140982	-1.13328	0.257095	0.613998
peak-chr15-75675748-75676306	-0.694027	0.469308	-1.47883	0.139186	0.448193
peak-chr15-75676410-75676963	-1.36471	0.256159	-5.32758	9.95307e-08	6.62996e-06
peak-chr15-75681775-75682949	-1.3786	0.291905	-4.72277	2.32654e-06	9.93834e-05
peak-chr15-75718329-75718744	-0.817744	0.539636	-1.51536	0.129681	0.430866
peak-chr15-75742686-75743657	0.0979792	0.149573	0.65506	0.512429	0.818988
peak-chr15-75743904-75744710	-0.254637	0.128365	-1.98369	0.0472899	0.234221
peak-chr15-75746216-75746942	-0.108958	0.150963	-0.721752	0.470447	0.792837
peak-chr15-75748094-75748297	-0.144009	0.259075	-0.555859	0.578307	0.854658
peak-chr15-75808688-75809274	0.294398	0.530482	0.554963	0.57892	0.854862
peak-chr15-75824783-75825540	-0.0517929	0.429435	-0.120607	0.904002	0.975795
peak-chr15-75834754-75836025	-0.517602	0.391287	-1.32282	0.185896	0.523092
peak-chr15-75865207-75865586	-1.37542	0.517346	-2.65862	0.00784616	0.0684422
peak-chr15-75870685-75872299	-0.292132	0.203028	-1.43887	0.150186	0.467402
peak-chr15-75917286-75918753	-0.090223	0.174841	-0.51603	0.605834	0.867209
peak-chr15-75920045-75920299	0.319837	0.506341	0.631663	0.527607	0.827551
peak-chr15-75931897-75933117	-0.378389	0.161138	-2.34822	0.0188632	0.127236
peak-chr15-75939221-75940847	-0.22767	0.188555	-1.20745	0.227261	0.578331
peak-chr15-75953279-75953793	0.424891	0.52392	0.810984	0.417375	0.758438
peak-chr15-75958950-75959682	0.221564	0.344065	0.64396	0.519602	0.822863
peak-chr15-75961414-75962002	0.180285	0.650642	0.277088	0.781712	0.938028
peak-chr15-75975870-75976686	-0.746788	0.3384	-2.20682	0.0273266	0.164033
peak-chr15-75978380-75978880	-0.0684577	0.401885	-0.170342	0.864741	0.964363
peak-chr15-75986474-75987374	0.144555	0.303409	0.476436	0.633764	0.88002
peak-chr15-75992697-75993304	0.235446	0.505478	0.465789	0.641367	0.883689
peak-chr15-75998131-75999363	-0.219264	0.400327	-0.547712	0.58389	0.857267
peak-chr15-76004997-76005508	0.172543	0.561221	0.307442	0.758507	0.930416
peak-chr15-76013417-76013791	-0.163015	0.483355	-0.337258	0.735922	0.922445
peak-chr15-76015772-76016766	-0.471675	0.204738	-2.3038	0.021234	0.138052
peak-chr15-76023703-76024342	-0.360576	0.381599	-0.944909	0.344705	0.70106
peak-chr15-76024632-76025518	-0.105384	0.328909	-0.320405	0.748661	0.927413
peak-chr15-76030496-76031709	-0.0554564	0.147215	-0.376704	0.706393	0.910842
peak-chr15-76050479-76051442	-0.387824	0.240287	-1.614	0.106527	0.385486
peak-chr15-76069218-76069780	-0.629095	0.421399	-1.49287	0.13547	0.441466
peak-chr15-76078514-76079383	-0.310723	0.41765	-0.743981	0.456888	0.784743
peak-chr15-76094201-76095009	-0.562949	0.262421	-2.14521	0.0319359	0.181634
peak-chr15-76102282-76102781	0.246517	0.515498	0.478212	0.632499	0.879359
peak-chr15-76134967-76136955	-0.0789819	0.161961	-0.48766	0.62579	0.876476
peak-chr15-76183890-76184661	0.486277	0.315168	1.54292	0.122851	0.417655
peak-chr15-76194438-76194887	-0.478898	0.26243	-1.82486	0.0680217	0.294922
peak-chr15-76195759-76197040	-0.236523	0.158907	-1.48844	0.136635	0.443581
peak-chr15-76214118-76215143	-0.592899	0.407432	-1.45521	0.145611	0.459389
peak-chr15-76220994-76221386	-0.252413	0.610548	-0.41342	0.679299	0.900046
peak-chr15-76304691-76304897	-0.628131	0.893441	-0.703048	0.482026	0.800147
peak-chr15-76349325-76350036	-0.287815	0.655344	-0.439182	0.66053	0.89262
peak-chr15-76351243-76352657	-0.365513	0.292519	-1.24954	0.211469	0.558544
peak-chr15-76431658-76432355	-0.349408	0.432232	-0.80838	0.418872	0.759282
peak-chr15-76432485-76432833	0.0804515	0.789255	0.101934	0.918809	0.979566
peak-chr15-76440194-76440742	-0.344669	0.559862	-0.615631	0.538138	0.833387
peak-chr15-76443227-76443968	0.251708	0.420016	0.599283	0.548984	0.839627
peak-chr15-76475179-76475424	-0.470747	1.09353	-0.430485	0.666843	NA
peak-chr15-76482582-76483870	0.271746	0.348622	0.779487	0.435693	0.771208
peak-chr15-76488664-76489230	-0.453461	0.453346	-1.00025	0.317188	0.67627
peak-chr15-76527547-76527957	-0.530959	0.52926	-1.00321	0.315759	0.675027
peak-chr15-76578661-76579047	1.75176	0.816663	2.14502	0.0319513	0.181683
peak-chr15-76585648-76586206	0.993748	0.629282	1.57918	0.114295	0.401012
peak-chr15-76603123-76604336	-0.177671	0.163659	-1.08561	0.277651	0.636691
peak-chr15-76622661-76622987	0.0115305	0.605922	0.0190296	0.984817	0.995687
peak-chr15-76628733-76629120	-0.374627	0.529434	-0.7076	0.479194	0.798261
peak-chr15-76630308-76630884	-0.216157	0.543875	-0.397438	0.691044	0.904807
peak-chr15-76632361-76633252	-0.59127	0.495056	-1.19435	0.232341	0.58486
peak-chr15-76633353-76634544	-0.0776803	0.384737	-0.201905	0.839991	0.957243
peak-chr15-76690688-76690992	-0.910246	0.583333	-1.56042	0.11866	0.409705
peak-chr15-76691136-76691446	-0.930212	0.566066	-1.64329	0.100323	0.372193
peak-chr15-76806308-76807084	-1.44846	0.306254	-4.72959	2.24974e-06	9.67634e-05
peak-chr15-76825772-76826171	-0.299354	0.756932	-0.395484	0.692486	0.905285
peak-chr15-76826344-76826809	-0.746885	0.459173	-1.62659	0.103825	0.379569
peak-chr15-76853230-76853618	0.0337174	0.488317	0.0690481	0.944951	0.986222
peak-chr15-77034757-77035112	3.03172	0.889819	3.40712	0.000656531	0.0105093
peak-chr15-77092155-77092448	0.388452	0.860365	0.451496	0.651632	0.888558
peak-chr15-77139251-77139583	-2.52474	0.639501	-3.94798	7.88126e-05	0.00191732
peak-chr15-77158091-77158557	-0.123117	0.736095	-0.167257	0.867168	0.965117
peak-chr15-77179801-77180234	-0.577284	0.655396	-0.880816	0.378417	0.729006
peak-chr15-77196795-77198458	-0.159437	0.169345	-0.941492	0.346453	0.70269
peak-chr15-77223641-77224620	-0.272259	0.135099	-2.01525	0.043878	0.223158
peak-chr15-77260726-77260976	-1.88969	1.13943	-1.65845	0.0972271	NA
peak-chr15-77283154-77283653	-1.11597	0.625355	-1.78454	0.0743353	0.311535
peak-chr15-77306144-77306629	-0.719553	0.595211	-1.2089	0.2267	0.577591
peak-chr15-77316458-77316972	-0.214865	0.44465	-0.483223	0.628937	0.878077
peak-chr15-77323662-77324077	-0.336888	0.342672	-0.983121	0.325548	0.683974
peak-chr15-77330735-77331049	-0.261453	3.97131	-0.0658354	0.947509	0.986637
peak-chr15-77331470-77331751	0.276561	3.97014	0.0696603	0.944464	0.98615
peak-chr15-77335516-77336289	0.0446086	0.479653	0.0930019	0.925902	0.981549
peak-chr15-77342873-77343740	-0.617022	0.328632	-1.87755	0.0604433	0.273837
peak-chr15-77350019-77350297	-0.0972587	0.821013	-0.118462	0.905702	0.976342
peak-chr15-77352109-77352385	-0.660792	0.627392	-1.05324	0.292233	0.651738
peak-chr15-77356520-77357245	-0.111909	0.48516	-0.230665	0.817575	0.950277
peak-chr15-77359791-77360085	0.156795	0.390199	0.401834	0.687806	0.903534
peak-chr15-77362037-77362274	0.0345804	0.460927	0.0750237	0.940196	0.985305
peak-chr15-77362736-77363887	-0.125163	0.158029	-0.792026	0.428345	0.76579
peak-chr15-77376024-77376723	-0.32993	0.151121	-2.18321	0.0290201	0.170525
peak-chr15-77399875-77400644	-0.751812	0.424165	-1.77245	0.0763197	0.316508
peak-chr15-77411192-77411633	0.058738	0.625053	0.0939729	0.925131	0.981241
peak-chr15-77453276-77453854	-0.013312	0.435592	-0.0305607	0.97562	0.993382
peak-chr15-77480010-77480484	-0.291039	0.521346	-0.558245	0.576677	0.853817
peak-chr15-77627743-77628187	-0.222385	0.599304	-0.371071	0.710584	0.912929
peak-chr15-77639063-77639411	-0.453661	0.773396	-0.586583	0.557484	0.843786
peak-chr15-77645221-77645453	-1.07274	0.640873	-1.67388	0.0941545	0.358962
peak-chr15-77664444-77665246	-1.39937	0.356714	-3.92293	8.74784e-05	0.00208955
peak-chr15-77685701-77686978	-0.27148	0.288449	-0.94117	0.346618	0.702852
peak-chr15-77703588-77704258	-0.252406	0.555557	-0.45433	0.649591	0.887593
peak-chr15-77711824-77713662	-0.188371	0.147679	-1.27555	0.202115	0.546147
peak-chr15-77732816-77733111	-0.0821205	0.790311	-0.103909	0.917242	0.979161
peak-chr15-77749434-77750172	-0.496271	0.456069	-1.08815	0.27653	0.635458
peak-chr15-77779237-77779817	0.941986	0.556541	1.69257	0.0905372	0.350645
peak-chr15-77788998-77790112	-0.104388	0.294047	-0.355003	0.722587	0.917239
peak-chr15-77790367-77790831	-0.262338	0.456055	-0.575232	0.565135	0.847981
peak-chr15-77796525-77797111	-0.821786	0.371717	-2.21078	0.0270508	0.162989
peak-chr15-77799536-77800978	0.0199888	0.339604	0.058859	0.953064	0.987861
peak-chr15-77819505-77819970	-0.484963	0.477943	-1.01469	0.310255	0.669697
peak-chr15-77835049-77836270	-0.154472	0.233572	-0.661347	0.50839	0.816507
peak-chr15-77871146-77871768	0.932375	0.588456	1.58444	0.113093	0.398686
peak-chr15-77873695-77874119	-0.371957	0.535742	-0.694285	0.487503	0.803411
peak-chr15-77891683-77892563	0.0180043	0.288878	0.0623249	0.950304	0.987083
peak-chr15-77896392-77897255	-0.061357	0.269659	-0.227535	0.820007	0.951102
peak-chr15-77899418-77900099	0.383273	0.390886	0.980523	0.326828	0.685177
peak-chr15-77910766-77910975	1.12695	1.87319	0.601622	0.547426	NA
peak-chr15-77925128-77926365	-0.197558	0.215547	-0.916542	0.359383	0.713733
peak-chr15-77926643-77927144	-0.286422	0.375952	-0.761858	0.446145	0.77778
peak-chr15-77934106-77934792	-0.373832	0.557036	-0.67111	0.50215	0.812402
peak-chr15-77955980-77957132	-0.547322	0.22373	-2.44635	0.0144312	0.105728
peak-chr15-78009452-78010208	-0.677773	0.452284	-1.49856	0.133989	0.438928
peak-chr15-78030976-78031644	-0.714905	0.491295	-1.45515	0.145629	0.459419
peak-chr15-78089790-78090101	0.635823	0.723871	0.878365	0.379745	0.730181
peak-chr15-78111480-78111831	-0.355915	0.629374	-0.565507	0.571729	0.851403
peak-chr15-78112402-78113290	-0.222047	0.388418	-0.571672	0.567544	0.849346
peak-chr15-78113830-78114164	-0.021315	0.476828	-0.0447017	0.964345	0.990451
peak-chr15-78122422-78122843	-0.145924	0.525649	-0.277607	0.781314	0.937942
peak-chr15-78143980-78144418	-1.03839	0.573449	-1.81078	0.0701757	0.300505
peak-chr15-78162632-78163374	-0.222337	0.377493	-0.588983	0.555873	0.842982
peak-chr15-78167489-78167806	-0.0986992	0.660785	-0.149367	0.881264	0.969329
peak-chr15-78177350-78177814	0.589776	0.535501	1.10135	0.270743	0.629066
peak-chr15-78202545-78203373	-0.0491203	0.207043	-0.237247	0.812465	0.948681
peak-chr15-78236283-78237357	-0.0923933	0.227584	-0.405975	0.684761	0.902382
peak-chr15-78251513-78252451	-0.0475505	0.266661	-0.178318	0.858473	0.962716
peak-chr15-78258934-78259479	-0.536355	0.412887	-1.29904	0.193931	0.534931
peak-chr15-78259628-78260246	-0.566572	0.481245	-1.17731	0.239073	0.593232
peak-chr15-78266218-78267024	0.255989	0.263434	0.971739	0.331181	0.689299
peak-chr15-78284047-78284525	0.0812818	0.243624	0.333636	0.738654	0.923612
peak-chr15-78286084-78287096	0.303612	0.155279	1.95526	0.0505518	0.244452
peak-chr15-78287552-78287860	0.178127	0.291292	0.611507	0.540864	0.834955
peak-chr15-78295401-78296927	-0.40395	0.143228	-2.82033	0.00479741	0.0478271
peak-chr15-78297201-78297853	-0.382456	0.159545	-2.39716	0.0165226	0.116014
peak-chr15-78305075-78305502	0.937089	0.458331	2.04457	0.0408975	0.213499
peak-chr15-78309238-78309540	-0.628706	0.640962	-0.980878	0.326653	0.685095
peak-chr15-78326601-78328064	0.514469	0.272276	1.88952	0.0588227	0.269217
peak-chr15-78328180-78328774	0.873159	0.3351	2.60567	0.00916951	0.076507
peak-chr15-78336674-78337218	0.772298	0.320738	2.40788	0.0160456	0.113704
peak-chr15-78338991-78339663	-0.577852	0.312153	-1.85118	0.0641429	0.284095
peak-chr15-78343197-78343566	0.480719	0.548269	0.876793	0.380599	0.730967
peak-chr15-78344407-78344698	-0.0028959	0.511897	-0.00565718	0.995486	0.99884
peak-chr15-78348606-78349519	0.109227	0.285418	0.38269	0.70195	0.909104
peak-chr15-78354257-78354811	0.781956	0.318445	2.45554	0.0140672	0.103828
peak-chr15-78357494-78358122	0.426905	0.248837	1.71561	0.0862342	0.340787
peak-chr15-78358976-78359181	-0.931708	0.413981	-2.2506	0.0244106	0.152068
peak-chr15-78359727-78360047	-0.733651	0.411418	-1.78322	0.0745498	0.312048
peak-chr15-78360537-78361324	-0.200376	0.299841	-0.668274	0.503959	0.813522
peak-chr15-78362750-78362966	0.307169	0.624201	0.4921	0.622649	0.875005
peak-chr15-78367937-78368994	-0.352224	0.213253	-1.65167	0.098602	0.368566
peak-chr15-78369138-78370599	-0.103842	0.191305	-0.542805	0.587264	0.85883
peak-chr15-78374671-78375249	1.50091	0.371612	4.03892	5.36984e-05	0.00139759
peak-chr15-78380324-78381109	0.376535	0.534563	0.704379	0.481197	0.7997
peak-chr15-78385710-78386145	0.0128745	0.651016	0.019776	0.984222	0.995557
peak-chr15-78400540-78401380	-0.165586	0.259305	-0.638575	0.523099	0.824793
peak-chr15-78405423-78406469	-0.136497	0.353767	-0.385839	0.699616	0.90826
peak-chr15-78422956-78424432	0.127313	0.221459	0.574886	0.565369	0.848123
peak-chr15-78441145-78442498	-0.0236083	0.150979	-0.156368	0.875743	0.967768
peak-chr15-78487789-78488615	-0.000851814	0.38576	-0.00220814	0.998238	0.999563
peak-chr15-78509029-78509395	-0.170934	0.639711	-0.267205	0.789311	0.940561
peak-chr15-78533280-78533817	-0.433542	0.339246	-1.27796	0.201264	0.544951
peak-chr15-78556422-78557862	-0.312805	0.220605	-1.41794	0.156208	0.47736
peak-chr15-78558062-78558938	-0.392161	0.238481	-1.64441	0.100091	0.37175
peak-chr15-78574801-78575155	0.929094	1.09878	0.845568	0.397794	0.744129
peak-chr15-78579783-78580115	-1.30399	1.09241	-1.19368	0.232604	0.585267
peak-chr15-78584088-78584451	-0.686096	0.799342	-0.858326	0.390712	0.738703
peak-chr15-78591317-78592632	-0.225698	0.177516	-1.27143	0.203577	0.548006
peak-chr15-78600733-78601330	-0.150746	0.351092	-0.429363	0.667659	0.895368
peak-chr15-78608079-78609121	-1.34283	0.34783	-3.86059	0.000113114	0.00256016
peak-chr15-78609567-78609943	-0.284807	0.642865	-0.443028	0.657745	0.891315
peak-chr15-78615713-78616206	-1.53716	0.56472	-2.72199	0.00648898	0.0596879
peak-chr15-78640538-78640908	-1.15079	0.606749	-1.89665	0.0578746	0.26649
peak-chr15-78684721-78685194	0.578674	0.310492	1.86373	0.0623593	0.279171
peak-chr15-78707677-78708066	-0.777189	0.665389	-1.16802	0.242798	0.597622
peak-chr15-78710727-78710972	-0.859304	1.08392	-0.792773	0.42791	NA
peak-chr15-78714875-78715578	-0.276901	0.447181	-0.619216	0.535774	0.831941
peak-chr15-78721814-78722654	-0.718172	0.214824	-3.34307	0.000828576	0.0125788
peak-chr15-78729789-78731289	0.0534376	0.170999	0.312502	0.754659	0.929212
peak-chr15-78748140-78748532	-0.925455	0.581545	-1.59137	0.111526	0.395557
peak-chr15-78749417-78749769	0.0277555	0.522495	0.053121	0.957635	0.988864
peak-chr15-78753628-78754270	-0.0767973	0.541824	-0.141739	0.887287	0.971168
peak-chr15-78774707-78775321	-0.430962	0.481136	-0.895717	0.370404	0.722565
peak-chr15-78786903-78787585	-0.0566458	0.384939	-0.147155	0.883009	0.96972
peak-chr15-78799329-78800440	-0.239487	0.141915	-1.68754	0.0915002	0.35282
peak-chr15-78832084-78834022	0.211986	0.169815	1.24833	0.211909	0.559197
peak-chr15-78857188-78858761	-0.18531	0.163294	-1.13482	0.25645	0.613289
peak-chr15-78859829-78860033	-0.994955	0.417254	-2.38453	0.0171008	0.118898
peak-chr15-78910591-78911404	0.436304	0.31076	1.40399	0.160323	0.484144
peak-chr15-78912301-78913595	-0.471794	0.340431	-1.38587	0.165786	0.492593
peak-chr15-78918103-78918715	-0.982667	0.491514	-1.99927	0.0455797	0.228618
peak-chr15-78931090-78931400	-0.767952	0.582939	-1.31738	0.187712	0.525749
peak-chr15-78932866-78934215	0.364193	0.322836	1.12811	0.259275	0.616596
peak-chr15-78955640-78955863	0.13288	1.2354	0.10756	0.914344	NA
peak-chr15-78963844-78965516	-0.823933	0.205757	-4.0044	6.21744e-05	0.00157682
peak-chr15-78977834-78978184	-1.08473	0.6975	-1.55517	0.119906	0.412135
peak-chr15-78995997-78996233	1.93487	0.923063	2.09614	0.0360701	0.196521
peak-chr15-79001519-79002321	-0.446371	0.25945	-1.72045	0.085351	0.338628
peak-chr15-79007293-79008747	0.159333	0.416586	0.382474	0.70211	0.909133
peak-chr15-79019175-79020299	-0.00676463	0.400731	-0.0168807	0.986532	0.996193
peak-chr15-79020634-79021400	-0.648997	0.428368	-1.51504	0.129761	0.430992
peak-chr15-79030237-79031017	0.144962	0.357326	0.405686	0.684973	0.902382
peak-chr15-79032557-79033463	0.0974438	0.448174	0.217424	0.827878	0.9535
peak-chr15-79042926-79043792	-0.344147	0.224604	-1.53224	0.125463	0.422953
peak-chr15-79047071-79047546	-0.584104	0.292894	-1.99425	0.0461243	0.230451
peak-chr15-79048301-79048789	-0.103114	0.345509	-0.29844	0.765368	0.932885
peak-chr15-79049107-79049978	0.446735	0.221413	2.01766	0.0436272	0.222354
peak-chr15-79052420-79053098	0.646222	0.272388	2.37243	0.0176713	0.121431
peak-chr15-79102475-79104524	0.0779725	0.225891	0.345178	0.72996	0.920198
peak-chr15-79114949-79115197	-0.191129	0.925386	-0.20654	0.836369	0.95605
peak-chr15-79123224-79123808	-0.0308717	0.459743	-0.06715	0.946462	0.98644
peak-chr15-79152234-79153519	-0.071037	0.206584	-0.343865	0.730948	0.920628
peak-chr15-79164549-79166264	-0.100203	0.148142	-0.676402	0.498786	0.810351
peak-chr15-79172545-79173132	0.146218	0.604346	0.241944	0.808824	0.947422
peak-chr15-79173404-79173914	-0.0885476	0.501953	-0.176406	0.859975	0.963174
peak-chr15-79174069-79174374	-0.428608	0.639416	-0.670311	0.50266	0.812695
peak-chr15-79198302-79198992	0.836493	0.337176	2.48088	0.0131059	0.0987718
peak-chr15-79202001-79202553	-0.060083	0.421831	-0.142434	0.886738	0.970936
peak-chr15-79207685-79208486	-0.00918943	0.338333	-0.0271609	0.978331	0.99395
peak-chr15-79208944-79209654	0.598894	0.389633	1.53707	0.124276	0.420491
peak-chr15-79223025-79224034	-0.438906	0.230999	-1.90003	0.0574289	0.265163
peak-chr15-79236536-79238333	-0.291478	0.172185	-1.69282	0.0904892	0.350553
peak-chr15-79243913-79244739	-0.442285	0.448509	-0.986124	0.324072	0.682547
peak-chr15-79271709-79272424	-0.285083	0.345853	-0.824289	0.409775	0.752726
peak-chr15-79280622-79281353	0.0532163	0.310532	0.171372	0.863932	0.964105
peak-chr15-79290343-79290754	0.503947	0.636638	0.791575	0.428608	0.766007
peak-chr15-79300930-79301602	-0.486025	0.240041	-2.02475	0.0428927	0.219942
peak-chr15-79301711-79302042	0.854467	0.632897	1.35009	0.176988	0.510017
peak-chr15-79302787-79303210	1.49814	0.544253	2.75266	0.00591134	0.0557761
peak-chr15-79320697-79321336	-0.817931	0.428789	-1.90754	0.0564511	0.262214
peak-chr15-79324770-79325386	-0.40032	0.429342	-0.932402	0.351129	0.706947
peak-chr15-79327479-79327980	0.169435	0.488169	0.347083	0.728529	0.919632
peak-chr15-79330263-79330573	0.114505	0.745563	0.153582	0.87794	0.968392
peak-chr15-79332205-79332928	0.0448457	0.47607	0.0941998	0.92495	0.981205
peak-chr15-79337425-79338188	-0.0552164	0.384431	-0.143632	0.885791	0.970545
peak-chr15-79342375-79342674	0.533525	0.620447	0.859904	0.389842	0.738012
peak-chr15-79357264-79357473	-0.334702	0.452828	-0.739136	0.459824	0.786247
peak-chr15-79357720-79358915	-0.652203	0.157096	-4.15162	3.3013e-05	0.000932151
peak-chr15-79359821-79360113	-0.625672	0.315202	-1.98499	0.0471455	0.23376
peak-chr15-79371030-79371651	0.155703	0.423985	0.367237	0.713443	0.914129
peak-chr15-79373520-79373891	-0.153598	0.44695	-0.343658	0.731103	0.9207
peak-chr15-79376583-79377246	-0.286464	0.220364	-1.29996	0.193615	0.534424
peak-chr15-79377366-79377566	-0.616542	0.52816	-1.16734	0.243073	0.597904
peak-chr15-79378589-79378929	-0.360052	0.296116	-1.21592	0.224016	0.574446
peak-chr15-79381642-79384639	-0.809612	0.153005	-5.2914	1.21383e-07	7.9043e-06
peak-chr15-79446810-79447450	-0.231272	0.513763	-0.450153	0.6526	0.888892
peak-chr15-79449758-79450606	0.241807	0.488883	0.494612	0.620874	0.874203
peak-chr15-79461247-79462019	-0.681936	0.18229	-3.74095	0.000183326	0.00380322
peak-chr15-79462596-79463038	-0.328368	0.334322	-0.982191	0.326006	0.684406
peak-chr15-79463504-79464219	-0.817486	0.271072	-3.01576	0.0025634	0.0300678
peak-chr15-79464325-79464675	-0.963451	0.348765	-2.76247	0.00573667	0.0545393
peak-chr15-79465870-79466218	-0.0086261	0.383706	-0.022481	0.982064	0.995007
peak-chr15-79471057-79471978	-0.00350992	0.208124	-0.0168646	0.986545	0.996193
peak-chr15-79476669-79477269	-0.341974	0.464007	-0.737002	0.461121	0.787118
peak-chr15-79505033-79505531	-1.75142	0.424308	-4.1277	3.66409e-05	0.00101616
peak-chr15-79536084-79536403	-1.46377	0.710201	-2.06107	0.0392965	0.207986
peak-chr15-79557564-79557901	1.31916	0.722371	1.82615	0.0678274	0.294433
peak-chr15-79574545-79576431	-0.437028	0.198346	-2.20336	0.0275696	0.16504
peak-chr15-79580110-79580397	-0.192257	0.535506	-0.35902	0.71958	0.91615
peak-chr15-79582996-79583653	-0.41335	0.434983	-0.950266	0.341977	0.698925
peak-chr15-79584097-79584652	-0.829019	0.460542	-1.80009	0.0718459	0.304832
peak-chr15-79589014-79590116	-0.836113	0.268622	-3.1126	0.00185448	0.0234538
peak-chr15-79599686-79599989	-0.545895	0.373065	-1.46327	0.143394	0.455655
peak-chr15-79602939-79604111	-0.268839	0.158219	-1.69915	0.0892909	0.347902
peak-chr15-79621063-79622109	-0.430816	0.309099	-1.39378	0.163385	0.488976
peak-chr15-79630960-79631661	0.0849806	0.361453	0.235109	0.814124	0.949155
peak-chr15-79631854-79632819	-0.647971	0.391123	-1.65669	0.0975817	0.366353
peak-chr15-79641841-79642359	-0.752211	0.419157	-1.79458	0.0727204	0.307185
peak-chr15-79647555-79648612	-1.05946	0.299815	-3.53372	0.000409749	0.00724485
peak-chr15-79673206-79674548	-0.398544	0.264793	-1.50512	0.132294	0.43567
peak-chr15-79723586-79725173	-0.300203	0.204613	-1.46718	0.142328	0.453803
peak-chr15-79728527-79729028	1.38613	0.371458	3.7316	0.000190269	0.00392224
peak-chr15-79735247-79735711	-1.09455	0.574882	-1.90395	0.0569169	0.263595
peak-chr15-79766633-79767003	0.054792	0.707204	0.0774769	0.938244	0.985053
peak-chr15-79847346-79847842	1.80758	0.496499	3.64064	0.000271958	0.00522421
peak-chr15-79887591-79889034	-0.226798	0.230023	-0.985977	0.324144	0.68262
peak-chr15-79900771-79901202	-1.60291	0.4266	-3.7574	0.000171688	0.00360188
peak-chr15-79928362-79929000	-0.27854	0.541107	-0.514759	0.606721	0.867503
peak-chr15-79932548-79932915	-0.342014	0.701082	-0.487838	0.625665	0.876439
peak-chr15-79950166-79950448	-0.584718	0.927574	-0.630373	0.52845	0.828019
peak-chr15-79973127-79973373	2.35751	0.889878	2.64925	0.00806696	0.0698068
peak-chr15-80061339-80061979	-0.580991	0.553771	-1.04915	0.294108	0.653689
peak-chr15-80062244-80063364	-0.838315	0.255268	-3.28406	0.00102322	0.0148227
peak-chr15-80103714-80104929	-0.773208	0.30322	-2.54999	0.0107725	0.0861162
peak-chr15-80126569-80127376	0.601322	0.290917	2.06699	0.0387353	0.205988
peak-chr15-80136090-80137264	0.425587	0.325422	1.3078	0.190942	0.530485
peak-chr15-80141943-80142459	-0.584014	0.421256	-1.38636	0.165636	0.492376
peak-chr15-80145778-80146759	-0.242589	0.255628	-0.948995	0.342623	0.699464
peak-chr15-80156323-80156804	-0.307735	0.635708	-0.484083	0.628327	0.877792
peak-chr15-80160584-80161045	0.96297	0.721181	1.33527	0.181788	0.516506
peak-chr15-80164669-80165471	0.723359	0.445371	1.62417	0.104339	0.380722
peak-chr15-80173579-80174401	-0.628255	0.2913	-2.15673	0.0310267	0.178207
peak-chr15-80178488-80178778	-0.694155	0.500254	-1.3876	0.165258	0.491903
peak-chr15-80188543-80189982	-0.278693	0.14659	-1.90117	0.0572795	0.264746
peak-chr15-80215150-80216645	-0.115052	0.136153	-0.845021	0.398099	0.744358
peak-chr15-80222825-80223427	-0.885059	0.473362	-1.86973	0.0615211	0.276887
peak-chr15-80235500-80235896	0.703137	0.644162	1.09155	0.27503	0.633982
peak-chr15-80258185-80258998	1.58866	0.427834	3.71327	0.000204597	0.00415392
peak-chr15-80259532-80260339	0.581779	0.46083	1.26246	0.206784	0.552566
peak-chr15-80263316-80263856	1.7822	0.517593	3.44324	0.000574788	0.00951064
peak-chr15-80270570-80272072	0.604338	0.225287	2.68253	0.00730675	0.065045
peak-chr15-80285520-80286317	0.00342785	0.417951	0.00820156	0.993456	0.998283
peak-chr15-80298122-80298924	-0.641175	0.272554	-2.35247	0.0186492	0.1262
peak-chr15-80324906-80325260	0.228539	0.525626	0.434794	0.663712	0.893919
peak-chr15-80325428-80326333	0.0690371	0.234593	0.294285	0.768541	0.933688
peak-chr15-80351265-80352700	-0.0771674	0.139191	-0.5544	0.579305	0.855065
peak-chr15-80364594-80365235	-0.359587	0.233649	-1.539	0.123804	0.41959
peak-chr15-80368665-80369154	-0.300499	0.532049	-0.564795	0.572213	0.851797
peak-chr15-80370410-80370792	0.0204029	0.581623	0.0350792	0.972017	0.992443
peak-chr15-80373791-80374182	0.0365059	0.670765	0.0544243	0.956597	0.988714
peak-chr15-80386086-80386891	-0.640178	0.239541	-2.67251	0.00752854	0.0664124
peak-chr15-80391622-80392358	0.662407	0.327929	2.01997	0.0433867	0.22156
peak-chr15-80397919-80398248	0.83192	0.893308	0.93128	0.351709	0.707391
peak-chr15-80399421-80400006	0.311198	0.70435	0.441823	0.658617	0.891675
peak-chr15-80404164-80404594	0.712537	0.651551	1.0936	0.27413	0.633094
peak-chr15-80409527-80410060	0.280057	0.623493	0.449174	0.653306	0.889277
peak-chr15-80413961-80414187	-0.944995	0.854652	-1.10571	0.268853	0.627362
peak-chr15-80444452-80445903	-0.138312	0.142436	-0.971046	0.331525	0.689548
peak-chr15-80452174-80453549	0.512636	0.309096	1.6585	0.0972163	0.365571
peak-chr15-80465290-80466299	-0.258681	0.334387	-0.773598	0.439169	0.773367
peak-chr15-80471268-80472277	0.181928	0.272291	0.668136	0.504047	0.813564
peak-chr15-80502823-80503968	-0.0761399	0.36846	-0.206644	0.836288	0.955996
peak-chr15-80521403-80522013	-0.300389	0.339746	-0.884158	0.376611	0.727503
peak-chr15-80538687-80539250	0.0907891	0.395663	0.229461	0.818511	0.950599
peak-chr15-80542366-80542646	-0.772227	0.580072	-1.33126	0.183103	0.518747
peak-chr15-80543389-80544747	-0.0685319	0.272035	-0.251923	0.801101	0.944404
peak-chr15-80557280-80557881	-0.0496882	0.445552	-0.11152	0.911204	0.977742
peak-chr15-80568080-80569074	0.762583	0.193148	3.94818	7.87463e-05	0.00191614
peak-chr15-80581993-80582686	0.266161	0.542433	0.49068	0.623653	0.875538
peak-chr15-80583439-80583929	0.346834	0.608308	0.570161	0.568568	0.849736
peak-chr15-80584066-80584364	0.0549583	0.499107	0.110113	0.91232	0.977966
peak-chr15-80602146-80602668	0.0484062	0.507191	0.0954398	0.923966	0.980851
peak-chr15-80609636-80610438	1.25176	0.370738	3.37639	0.000734432	0.0114774
peak-chr15-80635949-80636286	-0.393296	0.603182	-0.652035	0.514379	0.820093
peak-chr15-80687564-80688874	0.0983801	0.329549	0.29853	0.765299	0.93287
peak-chr15-80696008-80697924	-0.0148549	0.167787	-0.0885338	0.929452	0.982281
peak-chr15-80699335-80699701	0.380708	0.310611	1.22567	0.220321	0.56984
peak-chr15-80710516-80712470	1.18716	0.243082	4.8838	1.04059e-06	5.03178e-05
peak-chr15-80713053-80713385	3.89038	0.727079	5.3507	8.76143e-08	5.95818e-06
peak-chr15-80719922-80720646	-0.0784724	0.494655	-0.158641	0.873952	0.967304
peak-chr15-80728659-80729647	1.26467	0.239408	5.28247	1.27453e-07	8.2599e-06
peak-chr15-80736838-80738351	-0.305492	0.339529	-0.899753	0.368252	0.720968
peak-chr15-80739447-80739847	-0.613738	0.4205	-1.45954	0.144416	0.457381
peak-chr15-80744485-80744821	-1.18568	0.426809	-2.77802	0.00546907	0.0526974
peak-chr15-80747593-80748680	0.347766	0.351346	0.989813	0.322266	0.680794
peak-chr15-80756497-80758104	-0.419851	0.353133	-1.18893	0.234467	0.587455
peak-chr15-80805064-80805393	-0.489506	0.618703	-0.791181	0.428838	0.766169
peak-chr15-80859979-80861391	0.0595406	0.364047	0.163552	0.870084	0.966124
peak-chr15-80874262-80874727	-0.279685	0.540408	-0.517545	0.604776	0.866759
peak-chr15-80876400-80877670	0.290458	0.248631	1.16823	0.242714	0.597533
peak-chr15-80877894-80878302	0.355424	0.393162	0.904013	0.365988	0.719105
peak-chr15-80881090-80881679	0.905512	0.368251	2.45895	0.0139342	0.103207
peak-chr15-80887630-80888137	0.0284837	0.505373	0.0563618	0.955054	0.988422
peak-chr15-80888827-80889293	0.486288	0.56737	0.857091	0.391395	0.739196
peak-chr15-80891641-80892180	0.645621	0.563247	1.14625	0.251692	0.607755
peak-chr15-80908062-80909012	0.0612519	0.234954	0.260697	0.794326	0.94241
peak-chr15-80911411-80911677	0.311085	0.672699	0.462443	0.643764	0.884811
peak-chr15-80911865-80912403	-1.07289	0.375465	-2.85749	0.00427	0.0439065
peak-chr15-80932948-80933214	0.24805	1.24491	0.199251	0.842066	NA
peak-chr15-80952457-80952887	-0.201763	0.54341	-0.37129	0.710422	0.912836
peak-chr15-80962034-80962726	0.514672	0.43808	1.17484	0.240061	0.594465
peak-chr15-80972010-80972471	0.645329	0.605869	1.06513	0.286817	0.646192
peak-chr15-80986696-80989041	-0.0146576	0.175897	-0.083331	0.933588	0.983423
peak-chr15-80996863-80997733	1.21592	0.189318	6.42262	1.33949e-10	1.93681e-08
peak-chr15-81003447-81003880	0.55477	0.641981	0.864153	0.387504	0.736274
peak-chr15-81025113-81026026	-0.234352	0.587867	-0.398647	0.690153	0.904365
peak-chr15-81035292-81036265	-0.486682	0.305681	-1.59213	0.111356	0.395191
peak-chr15-81036887-81037671	-0.103998	0.694827	-0.149675	0.881021	0.969227
peak-chr15-81042051-81042299	0.0239093	0.998338	0.0239491	0.980893	0.994751
peak-chr15-81065360-81065918	-0.230076	0.591023	-0.389285	0.697065	0.90708
peak-chr15-81068779-81069117	0.606216	0.448374	1.35203	0.176365	0.509052
peak-chr15-81071258-81073121	-0.0821156	0.183785	-0.446802	0.655018	0.890044
peak-chr15-81088593-81089165	-0.247299	0.447549	-0.552562	0.580563	0.855715
peak-chr15-81097229-81097972	-0.98498	0.295775	-3.33016	0.000867949	0.0130282
peak-chr15-81108739-81109770	-0.16624	0.507701	-0.327437	0.743337	0.92537
peak-chr15-81141605-81142021	0.623683	0.575396	1.08392	0.278401	0.637419
peak-chr15-81143282-81143809	0.761078	0.49975	1.52292	0.127779	0.427313
peak-chr15-81149231-81149727	-0.286316	0.521294	-0.549241	0.58284	0.856704
peak-chr15-81179562-81179904	-0.866999	0.651588	-1.33059	0.183323	0.519078
peak-chr15-81197298-81197628	-1.05922	0.647727	-1.63529	0.101988	0.375629
peak-chr15-81198522-81199190	-0.377152	0.420054	-0.897866	0.369257	0.721676
peak-chr15-81247894-81248600	0.361922	0.238686	1.51631	0.129442	0.430407
peak-chr15-81258759-81259235	2.12707	0.424891	5.00616	5.55263e-07	2.94404e-05
peak-chr15-81261718-81262927	-0.149868	0.421591	-0.355483	0.722228	0.917097
peak-chr15-81269697-81270337	-0.25186	0.346499	-0.726871	0.467305	0.790892
peak-chr15-81271095-81271626	0.0548233	0.419161	0.130793	0.895939	0.97348
peak-chr15-81281590-81282649	-0.0593964	0.159883	-0.3715	0.710265	0.912771
peak-chr15-81292633-81294558	-0.111532	0.170434	-0.654402	0.512853	0.819216
peak-chr15-81299790-81300247	0.292213	0.493813	0.59175	0.554018	0.842132
peak-chr15-81315899-81316352	0.694082	0.62743	1.10623	0.268626	0.627159
peak-chr15-81321825-81322218	1.57234	1.00758	1.56051	0.11864	0.409689
peak-chr15-81337428-81337745	1.30328	0.54791	2.37865	0.0173764	0.1202
peak-chr15-81342210-81342581	4.34195	0.676153	6.42155	1.3489e-10	1.94864e-08
peak-chr15-81384292-81385290	-0.158396	0.294408	-0.538016	0.590566	0.860158
peak-chr15-81397771-81398390	0.629113	0.411549	1.52865	0.126352	0.424638
peak-chr15-81398666-81399387	-0.105242	0.490912	-0.214381	0.83025	0.954016
peak-chr15-81426197-81427116	-0.0612233	0.239557	-0.255569	0.798284	0.943573
peak-chr15-81476479-81476972	0.799192	0.47806	1.67174	0.0945758	0.359885
peak-chr15-81482033-81482471	0.548414	0.586072	0.935746	0.349404	0.705545
peak-chr15-81528228-81528832	-0.00485736	0.411902	-0.0117925	0.990591	0.997381
peak-chr15-81557989-81559157	-0.305788	0.309966	-0.986521	0.323877	0.68234
peak-chr15-81567212-81567764	-0.870213	0.507897	-1.71337	0.0866454	0.341723
peak-chr15-81586395-81587120	-0.802202	0.484647	-1.65523	0.0978779	0.366957
peak-chr15-81605304-81605843	0.620452	0.525618	1.18043	0.237831	0.591729
peak-chr15-81616218-81617243	-0.148082	0.136872	-1.08191	0.279294	0.638384
peak-chr15-81630466-81631224	0.300814	0.490071	0.613818	0.539336	0.834031
peak-chr15-81666187-81666835	-0.157251	0.322939	-0.486936	0.626303	0.876777
peak-chr15-81686972-81687308	-0.464645	0.66997	-0.693531	0.487977	0.803694
peak-chr15-81702642-81703062	-0.0809967	0.56675	-0.142914	0.886358	0.970744
peak-chr15-81772939-81773403	-0.264805	0.542582	-0.488045	0.625518	0.876402
peak-chr15-81867717-81868077	-0.676564	0.584478	-1.15755	0.247047	0.602403
peak-chr15-82015283-82015894	-0.49267	0.318682	-1.54596	0.122114	0.41618
peak-chr15-82044627-82045685	-0.394162	0.223381	-1.76453	0.0776426	0.319838
peak-chr15-82065037-82065320	-1.08825	0.531228	-2.04856	0.040505	0.212303
peak-chr15-82101911-82102285	0.0924635	0.537462	0.172037	0.863408	0.96402
peak-chr15-82105572-82105921	-0.758766	0.557329	-1.36143	0.173377	0.50449
peak-chr15-82180235-82180511	1.53599	1.0369	1.48133	0.13852	0.446998
peak-chr15-82189268-82189950	0.186293	0.421616	0.441856	0.658593	0.891675
peak-chr15-82287434-82287864	-0.444742	0.549204	-0.809794	0.418059	0.75881
peak-chr15-82333187-82333538	0.280208	0.365859	0.765891	0.443741	0.776285
peak-chr15-82337760-82340044	-0.138686	0.124522	-1.11374	0.265389	0.623431
peak-chr15-82355237-82355937	-0.943383	0.390552	-2.41551	0.015713	0.112031
peak-chr15-82374760-82375090	0.246272	0.583532	0.422038	0.672998	0.897472
peak-chr15-82397499-82398321	-0.545662	0.158294	-3.44714	0.000566557	0.00940348
peak-chr15-82400896-82401164	-0.0272333	0.390716	-0.0697008	0.944432	0.98615
peak-chr15-82407978-82408402	-1.55765	0.637492	-2.44341	0.0145492	0.106369
peak-chr15-82415095-82415580	0.179464	0.628364	0.285606	0.77518	0.936289
peak-chr15-82422038-82422542	-0.3819	0.255313	-1.49581	0.134704	0.440148
peak-chr15-82424378-82425631	-0.201228	0.205188	-0.9807	0.326741	0.685124
peak-chr15-82431804-82432582	-0.72111	0.502535	-1.43495	0.151302	0.469104
peak-chr15-82438961-82439982	0.544693	0.217453	2.50488	0.0122494	0.0941029
peak-chr15-82452289-82452627	0.61201	0.795521	0.76932	0.441704	0.774892
peak-chr15-82470435-82470952	0.337396	0.52715	0.640037	0.522149	0.82438
peak-chr15-82490150-82490835	-0.452292	0.29485	-1.53397	0.125036	0.422018
peak-chr15-82533931-82534514	2.50682	0.579492	4.32589	1.51915e-05	0.000488469
peak-chr15-82540655-82540982	0.237414	0.797779	0.297593	0.766014	0.933001
peak-chr15-82554217-82556009	-0.165166	0.15743	-1.04914	0.294116	0.653689
peak-chr15-83217458-83217805	-0.314678	0.591752	-0.531774	0.594883	0.86222
peak-chr15-83240388-83242113	-0.129353	0.206505	-0.626391	0.531058	0.829492
peak-chr15-83314889-83316971	-0.0579417	0.156687	-0.369794	0.711536	0.913235
peak-chr15-83348559-83350128	-0.352395	0.162937	-2.16277	0.030559	0.176456
peak-chr15-83376139-83376357	0.0377626	0.688908	0.0548152	0.956286	0.988612
peak-chr15-83377817-83379114	-0.321674	0.186776	-1.72224	0.0850253	0.33779
peak-chr15-83406538-83407735	-0.701356	0.292729	-2.39592	0.0165786	0.116321
peak-chr15-83418056-83419792	-0.153427	0.173641	-0.883591	0.376917	0.727827
peak-chr15-83432039-83432511	-0.103259	0.54477	-0.189547	0.849665	0.959975
peak-chr15-83472809-83473035	-0.629716	0.88511	-0.711455	0.476802	0.79686
peak-chr15-83477997-83479366	-0.18344	0.144507	-1.26942	0.204291	0.549046
peak-chr15-83501099-83502440	-0.131896	0.149626	-0.881504	0.378045	0.728683
peak-chr15-83506799-83507719	0.0428757	0.199948	0.214434	0.830209	0.954015
peak-chr15-83518299-83519910	-0.175663	0.155787	-1.12759	0.259495	0.616737
peak-chr15-83525216-83525720	0.0259247	0.520367	0.0498201	0.960266	0.98972
peak-chr15-83539832-83540512	-0.198239	0.484239	-0.409382	0.682259	0.901238
peak-chr15-83544189-83544814	0.568828	0.674557	0.843261	0.399082	0.745068
peak-chr15-83550583-83551551	-0.274664	0.46706	-0.58807	0.556485	0.843259
peak-chr15-83563909-83564293	-0.345845	0.588818	-0.587356	0.556965	0.843464
peak-chr15-83567734-83568125	-0.197434	0.441217	-0.447475	0.654532	0.889778
peak-chr15-83569278-83570539	-0.323705	0.230771	-1.40271	0.160703	0.484721
peak-chr15-83577969-83578847	0.0199218	0.554038	0.0359574	0.971316	0.992209
peak-chr15-83587284-83588571	0.0273106	0.195618	0.139612	0.888966	0.971578
peak-chr15-83602300-83602927	0.124521	0.315577	0.394581	0.693152	0.905559
peak-chr15-83605625-83606232	0.328677	0.351089	0.936166	0.349188	0.705317
peak-chr15-83611235-83612224	0.380652	0.304892	1.24848	0.211855	0.559162
peak-chr15-83613707-83613912	-0.0904299	0.899256	-0.100561	0.919899	0.979796
peak-chr15-83620020-83622015	-0.270131	0.189437	-1.42597	0.153876	0.473392
peak-chr15-83639074-83640814	-0.859504	0.285679	-3.00863	0.00262427	0.0306128
peak-chr15-83654375-83655440	-0.298753	0.175472	-1.70256	0.0886498	0.346577
peak-chr15-83664588-83665019	0.674914	0.559554	1.20616	0.227754	0.578958
peak-chr15-83668758-83670620	-0.336676	0.207196	-1.62491	0.104181	0.380341
peak-chr15-83679597-83681017	-0.0240023	0.162756	-0.147474	0.882758	0.969637
peak-chr15-83682960-83683277	-0.882961	0.347227	-2.5429	0.0109938	0.0873421
peak-chr15-83721860-83722300	-0.354383	0.681714	-0.519842	0.603174	0.866061
peak-chr15-83733661-83733962	-0.470982	0.329183	-1.43076	0.152499	0.471025
peak-chr15-83735364-83736578	-0.0702083	0.150576	-0.466266	0.641025	0.88345
peak-chr15-83760941-83761658	-0.0954521	0.309251	-0.308655	0.757584	0.930016
peak-chr15-83775584-83776824	-0.239176	0.277122	-0.86307	0.388099	0.736624
peak-chr15-83777079-83777769	1.07789	0.350647	3.07399	0.00211219	0.0258985
peak-chr15-83791878-83792769	-0.938488	0.221406	-4.23877	2.24743e-05	0.000673265
peak-chr15-83874673-83875052	0.235709	0.301795	0.781024	0.434788	0.770676
peak-chr15-83875325-83877221	-0.0376795	0.193728	-0.194497	0.845787	0.95876
peak-chr15-83879338-83879768	-0.134212	0.206222	-0.650815	0.515166	0.820516
peak-chr15-83917159-83917481	-0.356894	0.716772	-0.497918	0.618542	0.873042
peak-chr15-83951918-83953468	0.523665	0.420807	1.24443	0.213341	0.560894
peak-chr15-83973682-83975123	-0.0459877	0.274077	-0.167791	0.866748	0.964996
peak-chr15-83991977-83992916	-0.698794	0.171546	-4.07351	4.63107e-05	0.00123536
peak-chr15-84041410-84041768	-0.842043	0.637705	-1.32043	0.186693	0.524358
peak-chr15-84047667-84048198	-0.519658	0.550792	-0.943475	0.345438	0.701691
peak-chr15-84049173-84049784	-0.2793	0.382456	-0.730279	0.46522	0.789335
peak-chr15-84081909-84082542	1.74209	0.356027	4.89314	9.92383e-07	4.82307e-05
peak-chr15-84107297-84107940	-0.255647	0.621201	-0.411536	0.680679	0.900569
peak-chr15-84115448-84117108	-0.212431	0.188681	-1.12587	0.260219	0.617581
peak-chr15-84215249-84215830	-0.196007	0.36269	-0.540426	0.588904	0.859501
peak-chr15-84228122-84228457	-0.226753	0.682135	-0.332416	0.739575	0.924061
peak-chr15-84239565-84240091	0.0391481	0.46992	0.0833081	0.933607	0.983427
peak-chr15-84322033-84323192	0.500974	0.293678	1.70586	0.0880338	0.34509
peak-chr15-84323451-84323741	-0.186069	0.672478	-0.276691	0.782017	0.938094
peak-chr15-84325913-84326239	-1.13609	0.575076	-1.97554	0.048207	0.237095
peak-chr15-84367031-84367390	-0.157053	0.555267	-0.282841	0.777298	0.936929
peak-chr15-84401933-84402328	0.435223	0.795975	0.546779	0.58453	0.857609
peak-chr15-84403197-84403708	-0.0805799	0.573599	-0.140481	0.88828	0.971511
peak-chr15-84414295-84415649	0.448009	0.281555	1.5912	0.111565	0.395648
peak-chr15-84415754-84416386	1.6103	0.420996	3.82498	0.000130784	0.0028827
peak-chr15-84432906-84433745	-0.370979	0.449466	-0.825378	0.409157	0.752357
peak-chr15-84438220-84438681	0.647049	0.458267	1.41195	0.157966	0.480113
peak-chr15-84440121-84440442	-0.170442	0.598302	-0.284876	0.775739	0.93644
peak-chr15-84506712-84507031	0.516063	0.567813	0.908861	0.363423	0.717023
peak-chr15-84513996-84514310	1.20594	0.655925	1.83853	0.0659841	0.289296
peak-chr15-84515513-84515993	0.343624	0.487925	0.704256	0.481274	0.799727
peak-chr15-84517074-84517463	1.12433	0.524725	2.14271	0.0321363	0.18234
peak-chr15-84523155-84523406	0.956834	0.886986	1.07875	0.280701	0.639691
peak-chr15-84540364-84541150	-0.581333	0.387437	-1.50046	0.133496	0.437933
peak-chr15-84599053-84600063	-0.927983	0.209275	-4.43427	9.23863e-06	0.000320499
peak-chr15-84612670-84612904	-0.355273	1.47789	-0.240392	0.810026	NA
peak-chr15-84659858-84660243	-0.700649	0.658225	-1.06445	0.287123	0.646593
peak-chr15-84702293-84703215	1.3975	0.554389	2.52079	0.0117093	0.0911522
peak-chr15-84703421-84703943	0.501721	0.514692	0.974799	0.32966	0.687721
peak-chr15-84704152-84704479	-0.353507	0.552157	-0.64023	0.522023	0.824291
peak-chr15-84748096-84749804	-0.240174	0.20036	-1.19871	0.23064	0.58257
peak-chr15-84811420-84812172	-0.574328	0.259724	-2.2113	0.027015	0.162806
peak-chr15-84833197-84834088	0.311961	0.465789	0.669747	0.503019	0.812979
peak-chr15-85142989-85144691	-0.185024	0.14833	-1.24738	0.212259	0.559602
peak-chr15-85149785-85150719	-0.480446	0.254171	-1.89025	0.0587245	0.268979
peak-chr15-85174166-85175011	-0.0697522	0.173386	-0.402295	0.687467	0.903465
peak-chr15-85176531-85177576	-0.515475	0.169003	-3.05009	0.00228771	0.0275663
peak-chr15-85181273-85181748	-0.185954	0.297176	-0.625737	0.531487	0.829611
peak-chr15-85194624-85194879	-0.227246	0.598103	-0.379945	0.703986	0.909859
peak-chr15-85197014-85197816	-0.199355	0.171158	-1.16474	0.244125	0.599205
peak-chr15-85197972-85198318	-0.194845	0.28309	-0.688278	0.491278	0.805762
peak-chr15-85201277-85202047	-0.165993	0.175025	-0.948398	0.342927	0.699737
peak-chr15-85211630-85212788	-0.618668	0.290473	-2.12986	0.0331832	0.186186
peak-chr15-85228432-85228971	0.788961	0.323526	2.43863	0.0147429	0.107344
peak-chr15-85242778-85243367	-0.789431	0.388164	-2.03376	0.0419759	0.217082
peak-chr15-85246164-85246833	-0.220423	0.320358	-0.688053	0.49142	0.805873
peak-chr15-85249931-85250600	-0.257986	0.235934	-1.09346	0.27419	0.633144
peak-chr15-85258993-85260331	-0.196341	0.145724	-1.34735	0.177869	0.511164
peak-chr15-85278029-85279282	0.534708	0.263336	2.03051	0.0423043	0.218142
peak-chr15-85284335-85284828	-0.563846	0.531532	-1.06079	0.288784	0.648386
peak-chr15-85290664-85292674	-0.017546	0.140155	-0.12519	0.900373	0.97453
peak-chr15-85297084-85297620	0.0967896	0.308188	0.31406	0.753475	0.928861
peak-chr15-85304594-85305428	0.117479	0.401068	0.292915	0.769587	0.934097
peak-chr15-85308202-85308517	-0.598068	0.566151	-1.05637	0.290797	0.650402
peak-chr15-85331814-85332127	1.73225	0.683853	2.53308	0.0113066	0.0890144
peak-chr15-85332999-85334085	0.222174	0.386681	0.574567	0.565584	0.848225
peak-chr15-85359991-85362317	-0.101264	0.146992	-0.68891	0.49088	0.805614
peak-chr15-85365968-85367028	0.062001	0.25502	0.243122	0.807911	0.946994
peak-chr15-85369581-85370083	-0.313589	0.383849	-0.816959	0.413952	0.755603
peak-chr15-85375677-85376174	-0.258308	0.206647	-1.25	0.211301	0.558404
peak-chr15-85376589-85377184	-0.211413	0.197015	-1.07308	0.283233	0.642592
peak-chr15-85378247-85378626	0.336516	0.288847	1.16503	0.244007	0.599051
peak-chr15-85378949-85379270	-1.41793	0.298986	-4.74244	2.11159e-06	9.20627e-05
peak-chr15-85382213-85382774	-0.0541061	0.319576	-0.169306	0.865556	0.964673
peak-chr15-85383634-85384773	-0.66732	0.182805	-3.65045	0.000261781	0.00507848
peak-chr15-85400144-85401368	-0.27602	0.385613	-0.715794	0.474119	0.795103
peak-chr15-85402314-85403171	-0.0802082	0.462706	-0.173346	0.86238	0.963738
peak-chr15-85411471-85412431	-0.673287	0.332778	-2.02323	0.043049	0.220446
peak-chr15-85417015-85417562	-0.049825	0.413989	-0.120353	0.904203	0.975826
peak-chr15-85418278-85418619	-0.199988	0.553147	-0.361546	0.717691	0.915492
peak-chr15-85421578-85422394	-0.293565	0.29354	-1.00009	0.317268	0.676343
peak-chr15-85424436-85425009	0.213152	0.546371	0.390124	0.696445	0.906773
peak-chr15-85455186-85456043	0.703002	0.622384	1.12953	0.258674	0.615928
peak-chr15-85458163-85458617	0.622954	0.301004	2.06959	0.038491	0.205198
peak-chr15-85471246-85471791	-0.414531	0.261365	-1.58602	0.112734	0.397972
peak-chr15-85473046-85473602	-0.22968	0.339845	-0.675839	0.499143	0.810522
peak-chr15-85491189-85491948	-0.0335706	0.385965	-0.0869784	0.930689	0.982622
peak-chr15-85498231-85499187	-0.359654	0.275914	-1.3035	0.192404	0.532854
peak-chr15-85512087-85512993	-0.577672	0.401803	-1.4377	0.150519	0.467876
peak-chr15-85523491-85525555	-0.156694	0.138498	-1.13138	0.257895	0.614962
peak-chr15-85535422-85536308	0.194068	0.31803	0.610218	0.541717	0.835581
peak-chr15-85546896-85547390	0.198026	0.595029	0.3328	0.739285	0.923912
peak-chr15-85551050-85552325	0.337078	0.39838	0.846121	0.397485	0.743893
peak-chr15-85553498-85554243	-0.609136	0.523341	-1.16394	0.244449	0.599527
peak-chr15-85566110-85566405	1.56139	0.54355	2.87257	0.00407147	0.0423896
peak-chr15-85567759-85568599	0.181019	0.31242	0.579408	0.562314	0.846397
peak-chr15-85573259-85574067	0.344191	0.30873	1.11486	0.26491	0.62284
peak-chr15-85587503-85588026	-0.0429847	0.386265	-0.111283	0.911392	0.977789
peak-chr15-85590440-85591120	0.15091	0.329547	0.457933	0.647001	0.886518
peak-chr15-85591658-85592079	0.358023	0.528702	0.677173	0.498296	0.810109
peak-chr15-85606113-85607198	-0.0752003	0.405448	-0.185475	0.852857	0.961019
peak-chr15-85607830-85608267	0.0374774	0.615021	0.0609368	0.95141	0.987399
peak-chr15-85616600-85617497	-0.420364	0.185799	-2.26246	0.0236687	0.148806
peak-chr15-85623458-85624631	-0.177839	0.321822	-0.552601	0.580537	0.855692
peak-chr15-85637929-85638347	-0.241421	0.582123	-0.414724	0.678344	0.899685
peak-chr15-85659308-85659637	-0.371536	0.735903	-0.504871	0.61365	0.870925
peak-chr15-85680221-85681513	-0.823477	0.171961	-4.78875	1.67826e-06	7.55597e-05
peak-chr15-85684987-85685409	0.505978	0.398044	1.27116	0.203672	0.548152
peak-chr15-85685616-85686017	0.0216942	0.499683	0.0434159	0.96537	0.990721
peak-chr15-85697331-85697652	-1.02539	0.71733	-1.42946	0.152873	0.471611
peak-chr15-85711764-85712544	-0.563113	0.154371	-3.64778	0.000264513	0.00511746
peak-chr15-85720209-85721068	-1.22469	0.410655	-2.98229	0.00286104	0.0327007
peak-chr15-85825700-85826511	-0.720499	0.186075	-3.8721	0.000107904	0.00246973
peak-chr15-85832683-85833537	-0.419683	0.349449	-1.20099	0.229756	0.581475
peak-chr15-85839524-85840582	-0.424767	0.225561	-1.88316	0.0596785	0.271623
peak-chr15-85855672-85855988	1.23331	0.749639	1.6452	0.0999287	0.371325
peak-chr15-85861593-85861975	0.501584	0.625844	0.801452	0.42287	0.761761
peak-chr15-85873063-85873574	1.46026	0.456958	3.19562	0.0013953	0.0188576
peak-chr15-85874163-85875519	-0.359129	0.230078	-1.5609	0.118548	0.409506
peak-chr15-85886758-85887039	0.495998	0.937304	0.529176	0.596684	0.862965
peak-chr15-85887872-85888414	0.928892	0.532987	1.7428	0.0813679	0.32941
peak-chr15-85889947-85890246	-0.247331	0.69514	-0.3558	0.72199	0.917077
peak-chr15-85890796-85891852	0.683922	0.304732	2.24434	0.0248108	0.15376
peak-chr15-85901020-85901655	-0.251382	0.444544	-0.565484	0.571745	0.851404
peak-chr15-85923143-85924643	-0.216254	0.138432	-1.56217	0.118248	0.408898
peak-chr15-85947044-85947326	1.11584	0.689708	1.61784	0.105697	0.383818
peak-chr15-85950728-85951875	0.663087	0.282067	2.35082	0.0187323	0.126599
peak-chr15-85956412-85957108	0.391492	0.323125	1.21158	0.225673	0.576379
peak-chr15-85959077-85959389	-0.585764	0.759543	-0.771206	0.440585	0.77421
peak-chr15-85986923-85987396	-0.0144736	0.59112	-0.024485	0.980466	0.994621
peak-chr15-86000637-86001161	-0.32203	0.46944	-0.685987	0.492721	0.806576
peak-chr15-86002025-86002560	0.500377	0.61447	0.814322	0.415461	0.756822
peak-chr15-86013971-86014790	0.0388895	0.427599	0.0909485	0.927534	0.981936
peak-chr15-86016464-86017227	-0.651249	0.280418	-2.32243	0.0202101	0.133497
peak-chr15-86018065-86018326	-0.618944	0.790145	-0.78333	0.433434	0.76955
peak-chr15-86029192-86029535	-0.222195	0.531552	-0.418011	0.675939	0.898703
peak-chr15-86030825-86031528	0.355126	0.405982	0.874734	0.381719	0.731819
peak-chr15-86037343-86038152	-0.200252	0.189355	-1.05755	0.290262	0.649812
peak-chr15-86042646-86043110	0.241596	0.565111	0.427519	0.669001	0.895829
peak-chr15-86047735-86048651	0.037383	0.490527	0.0762098	0.939252	0.985176
peak-chr15-86075548-86076296	-0.255273	0.333294	-0.765909	0.44373	0.776282
peak-chr15-86085020-86085370	-0.147095	0.521606	-0.282004	0.77794	0.936965
peak-chr15-86086101-86086549	0.592796	0.618055	0.959132	0.337492	0.694941
peak-chr15-86086737-86087468	-0.323708	0.253556	-1.27667	0.201718	0.545562
peak-chr15-86123289-86123948	0.167523	0.297961	0.562231	0.573958	0.852633
peak-chr15-86124238-86124515	0.772359	0.460567	1.67697	0.0935478	0.357537
peak-chr15-86124711-86126432	-0.173025	0.207231	-0.834939	0.403752	0.748542
peak-chr15-86127431-86127680	0.147372	0.527369	0.279447	0.779902	0.937471
peak-chr15-86131334-86131722	-0.0539975	0.567674	-0.0951206	0.924219	0.980944
peak-chr15-86133093-86133462	0.178861	0.493077	0.362745	0.716795	0.91511
peak-chr15-86135451-86135772	-0.367737	0.615015	-0.597931	0.549886	0.840065
peak-chr15-86150720-86151019	-0.47335	0.674713	-0.701558	0.482955	0.800831
peak-chr15-86151162-86151463	-0.205319	0.657371	-0.312333	0.754787	0.929273
peak-chr15-86154468-86155165	0.179551	0.550527	0.326144	0.744316	0.925775
peak-chr15-86159057-86159572	0.175248	0.510329	0.343401	0.731297	0.920776
peak-chr15-86162125-86162689	0.584149	0.418099	1.39715	0.162368	0.487347
peak-chr15-86166948-86167272	-0.528739	0.82075	-0.644214	0.519437	0.822814
peak-chr15-86174399-86175037	-0.437261	0.37981	-1.15126	0.249624	0.605401
peak-chr15-86175263-86175689	0.0747028	0.640526	0.116627	0.907155	0.976728
peak-chr15-86183156-86183591	0.591478	0.525323	1.12593	0.260194	0.617559
peak-chr15-86185217-86186318	-0.0686117	0.373059	-0.183916	0.854079	0.96145
peak-chr15-86189678-86190137	0.701975	0.503175	1.39509	0.162989	0.488305
peak-chr15-86192406-86193021	0.526552	0.430985	1.22174	0.221806	0.57159
peak-chr15-86210846-86212076	0.24618	0.21979	1.12007	0.262684	0.620509
peak-chr15-86219422-86220283	-0.0941898	0.547003	-0.172192	0.863286	0.963983
peak-chr15-86224657-86224954	-0.445128	0.629577	-0.707027	0.47955	0.798458
peak-chr15-86247366-86247577	0.372771	0.799822	0.466067	0.641167	0.883571
peak-chr15-86249943-86251396	0.611899	0.248705	2.46034	0.0138807	0.102889
peak-chr15-86251582-86252229	0.0550509	0.401803	0.13701	0.891023	0.97221
peak-chr15-86260352-86260990	0.477839	0.562673	0.84923	0.395753	0.742626
peak-chr15-86268878-86269124	-0.442162	0.866558	-0.510251	0.609876	0.869214
peak-chr15-86272789-86273969	-0.250575	0.360233	-0.695592	0.486684	0.80291
peak-chr15-86293603-86294477	-0.314337	0.416012	-0.755598	0.44989	0.780287
peak-chr15-86294628-86295575	-0.0178033	0.394929	-0.0450798	0.964044	0.990363
peak-chr15-86295767-86296115	0.179762	0.67963	0.2645	0.791395	0.941327
peak-chr15-86309152-86309785	-0.365168	0.430566	-0.848113	0.396375	0.743147
peak-chr15-86314625-86315262	0.253019	0.466673	0.542177	0.587697	0.859013
peak-chr15-86321181-86322162	-0.67464	0.216218	-3.12018	0.0018074	0.0229763
peak-chr15-86323381-86323883	0.318395	0.333927	0.953488	0.340343	0.697463
peak-chr15-86328643-86330089	0.288931	0.180659	1.59932	0.10975	0.392114
peak-chr15-86337246-86338628	0.0956674	0.159629	0.59931	0.548966	0.839621
peak-chr15-86343524-86344293	-0.0819713	0.191729	-0.427538	0.668988	0.895818
peak-chr15-86353028-86353811	0.504581	0.453341	1.11303	0.265696	0.6238
peak-chr15-86374100-86375109	-0.308627	0.348047	-0.886739	0.375219	0.726274
peak-chr15-86380164-86381033	0.0706769	0.178453	0.396054	0.692065	0.905213
peak-chr15-86381190-86381396	-0.130752	0.425683	-0.307158	0.758723	0.930499
peak-chr15-86381975-86382261	-0.249929	0.341013	-0.732902	0.463618	0.788607
peak-chr15-86383636-86384165	-0.105281	0.192716	-0.546303	0.584857	0.857696
peak-chr15-86397449-86398138	-0.340643	0.460581	-0.739594	0.459547	0.786177
peak-chr15-86401743-86402379	-0.49266	0.353768	-1.39261	0.163739	0.489622
peak-chr15-86422270-86422950	-0.0868498	0.461088	-0.188358	0.850596	0.960289
peak-chr15-86484259-86485256	-0.112909	0.306071	-0.3689	0.712203	0.913538
peak-chr15-86517230-86517903	-0.151424	0.45374	-0.333725	0.738587	0.923579
peak-chr15-86536192-86536859	-0.416174	0.269676	-1.54323	0.122774	0.417494
peak-chr15-86545472-86546395	-0.601202	0.284979	-2.10964	0.0348896	0.192347
peak-chr15-86558259-86558761	-1.0915	0.34372	-3.17554	0.00149558	0.0198922
peak-chr15-86707435-86707921	-0.055197	0.547441	-0.100827	0.919687	0.979749
peak-chr15-86708565-86708849	-0.522076	1.28	-0.407873	0.683367	NA
peak-chr15-86727001-86727355	0.115696	0.600909	0.192535	0.847323	0.959207
peak-chr15-86758238-86758548	3.88503	1.17296	3.31215	0.000925816	0.0136896
peak-chr15-86775222-86776092	-0.611808	0.480717	-1.2727	0.203125	0.547488
peak-chr15-86810133-86810917	-0.459537	0.275164	-1.67005	0.0949092	0.360656
peak-chr15-86820988-86821379	-0.437024	0.510893	-0.855412	0.392323	0.739967
peak-chr15-86860075-86860541	0.687975	0.756888	0.908952	0.363375	0.716988
peak-chr15-86870790-86871082	-1.01987	0.646903	-1.57655	0.1149	0.401991
peak-chr15-86977260-86978079	-2.55234	1.08449	-2.35349	0.0185982	0.125955
peak-chr15-86988603-86989414	0.267249	0.445999	0.599215	0.549029	0.839638
peak-chr15-87070545-87070916	-0.65272	0.509588	-1.28088	0.200237	0.543581
peak-chr15-87099232-87099617	-0.28015	0.414586	-0.675733	0.49921	0.810576
peak-chr15-87167793-87168399	-0.0222231	0.21886	-0.101541	0.919121	0.979629
peak-chr15-87193383-87193657	0.530271	0.79141	0.670033	0.502837	0.812829
peak-chr15-87255646-87255878	0.300024	0.702933	0.426818	0.669512	0.896055
peak-chr15-87314708-87315539	0.165483	0.303168	0.545845	0.585173	0.857745
peak-chr15-87315751-87316291	0.980802	0.481107	2.03864	0.0414863	0.215429
peak-chr15-87316936-87317487	-0.366486	0.326755	-1.1216	0.262035	0.619765
peak-chr15-87373629-87373863	-0.47951	1.26083	-0.380314	0.703713	NA
peak-chr15-87406515-87406795	0.491843	0.769866	0.638867	0.522909	0.824683
peak-chr15-87422895-87423387	-0.952781	0.543295	-1.75371	0.0794806	0.324675
peak-chr15-87458800-87459607	-0.186182	0.320073	-0.581687	0.560777	0.845471
peak-chr15-87661715-87661985	-0.935451	0.806701	-1.1596	0.246212	0.601468
peak-chr15-87664514-87665265	0.684268	0.410107	1.66851	0.0952144	0.361317
peak-chr15-87685885-87686130	0.294517	0.807759	0.36461	0.715403	0.914662
peak-chr15-87687712-87688559	-0.142959	0.19204	-0.744424	0.45662	0.784527
peak-chr15-87697967-87698642	0.159457	0.375646	0.424488	0.67121	0.896743
peak-chr15-87750962-87751761	0.376538	0.636803	0.591295	0.554323	0.842264
peak-chr15-87754832-87755124	-0.043586	0.71566	-0.0609032	0.951436	0.987401
peak-chr15-87891933-87892929	0.0478244	0.351344	0.136118	0.891728	0.972392
peak-chr15-88020806-88021787	-0.0531054	0.177893	-0.298525	0.765302	0.93287
peak-chr15-88037085-88037440	-0.240642	0.75753	-0.317666	0.750738	0.92807
peak-chr15-88041540-88042427	-0.643903	0.363567	-1.77107	0.0765493	0.317088
peak-chr15-88043470-88043824	-0.926715	0.516319	-1.79485	0.0726779	0.307049
peak-chr15-88070647-88071333	0.478964	0.357314	1.34045	0.180098	0.514265
peak-chr15-88072127-88072451	-0.773387	0.792089	-0.976389	0.328872	0.687159
peak-chr15-88090755-88091371	-0.82192	0.499383	-1.64587	0.0997902	0.371066
peak-chr15-88099679-88100147	0.442781	0.442707	1.00017	0.31723	0.676286
peak-chr15-88113473-88113732	2.89095	0.855848	3.37787	0.000730489	0.01143
peak-chr15-88140921-88141328	1.80411	0.487465	3.701	0.000214754	0.00431489
peak-chr15-88250805-88251150	-1.20181	0.601181	-1.99909	0.0455987	0.228656
peak-chr15-88320217-88320641	0.52617	0.476847	1.10344	0.269838	0.628274
peak-chr15-88360121-88360393	1.0696	0.646403	1.6547	0.0979849	0.367228
peak-chr15-88369604-88370053	-0.708634	0.46278	-1.53125	0.125707	0.42343
peak-chr15-88709067-88709860	-1.11772	0.331214	-3.37461	0.000739197	0.0115319
peak-chr15-88730418-88730800	-0.776665	0.55888	-1.38968	0.164626	0.490974
peak-chr15-88761821-88762471	-1.27355	0.373733	-3.40765	0.000655241	0.0104949
peak-chr15-88775863-88776694	-1.71703	0.323404	-5.30923	1.10088e-07	7.24129e-06
peak-chr15-88789636-88790542	-0.409687	0.299167	-1.36943	0.170866	0.500572
peak-chr15-88798817-88799400	-0.395602	0.42944	-0.921205	0.356943	0.711809
peak-chr15-88799507-88800063	0.326953	0.588553	0.555519	0.57854	0.854721
peak-chr15-88817792-88818154	-0.434811	0.636441	-0.683192	0.494486	0.807709
peak-chr15-88918548-88918818	-0.158599	0.946845	-0.167503	0.866974	0.965086
peak-chr15-88926009-88926250	-0.693257	1.00915	-0.686971	0.492101	0.806168
peak-chr15-88928311-88928604	-0.405466	1.10329	-0.367505	0.713242	NA
peak-chr15-88963130-88963394	0.837208	0.898984	0.931282	0.351708	0.707391
peak-chr15-88997886-88998956	-0.322859	0.248221	-1.30069	0.193364	0.534068
peak-chr15-89010172-89011383	-0.10809	0.18149	-0.595572	0.551461	0.840798
peak-chr15-89019607-89020662	-0.174677	0.332133	-0.525926	0.59894	0.863974
peak-chr15-89041747-89042855	-0.346115	0.206496	-1.67613	0.0937125	0.357889
peak-chr15-89056420-89056780	-0.020629	0.645547	-0.0319558	0.974507	0.99309
peak-chr15-89069377-89069830	-1.26904	0.561713	-2.25924	0.0238684	0.14963
peak-chr15-89072141-89072846	0.216013	0.484746	0.44562	0.655872	0.890489
peak-chr15-89089359-89090187	-0.198136	0.13781	-1.43774	0.150507	0.467864
peak-chr15-89106956-89107295	1.84611	0.790519	2.33531	0.0195271	0.130363
peak-chr15-89108809-89109406	-0.394503	0.451945	-0.872901	0.382717	0.732667
peak-chr15-89110967-89111240	-0.34816	0.643867	-0.540734	0.588691	0.8594
peak-chr15-89114492-89115477	-0.475229	0.208892	-2.275	0.022906	0.145645
peak-chr15-89116134-89116609	-0.445736	0.221208	-2.01501	0.0439037	0.223233
peak-chr15-89117837-89118401	-0.272034	0.226963	-1.19858	0.23069	0.582596
peak-chr15-89123660-89124595	1.04618	0.339129	3.0849	0.00203617	0.025159
peak-chr15-89129805-89130390	-0.0416004	0.374473	-0.11109	0.911545	0.977845
peak-chr15-89147170-89148719	-0.45209	0.146152	-3.09328	0.00197955	0.0246183
peak-chr15-89148846-89149179	-0.253858	0.318117	-0.798002	0.424869	0.763182
peak-chr15-89151263-89151550	-0.656659	0.287474	-2.28423	0.0223578	0.143217
peak-chr15-89157414-89159059	-0.219531	0.184434	-1.19029	0.233932	0.586838
peak-chr15-89164178-89165048	-0.155426	0.181026	-0.85858	0.390573	0.738608
peak-chr15-89165235-89165827	0.041977	0.296372	0.141636	0.887368	0.971212
peak-chr15-89166286-89166905	0.51391	0.257507	1.99571	0.0459653	0.229972
peak-chr15-89173287-89174339	-0.137631	0.164229	-0.838044	0.402006	0.747333
peak-chr15-89179311-89179563	-0.136226	0.355181	-0.383539	0.70132	0.90886
peak-chr15-89181575-89182884	0.983011	0.14064	6.98955	2.75773e-12	5.97325e-10
peak-chr15-89183166-89183678	2.41345	0.257089	9.38761	6.13767e-21	6.16294e-18
peak-chr15-89191077-89193153	0.534476	0.265602	2.01232	0.0441865	0.224121
peak-chr15-89200057-89201483	0.219771	0.351482	0.625269	0.531795	0.829785
peak-chr15-89202453-89203052	0.697724	0.560218	1.24545	0.212966	0.560532
peak-chr15-89207354-89207960	0.146901	0.548528	0.267809	0.788846	0.940488
peak-chr15-89248099-89249272	-0.124137	0.315871	-0.392998	0.694321	0.905907
peak-chr15-89251995-89252227	-0.0109453	0.869583	-0.0125869	0.989957	0.997232
peak-chr15-89257840-89258719	-1.23008	0.372865	-3.29898	0.000970365	0.0142038
peak-chr15-89312701-89313247	0.0422167	0.584399	0.0722395	0.942411	0.985715
peak-chr15-89333082-89333499	0.295909	0.537933	0.550086	0.58226	0.856415
peak-chr15-89343313-89343614	0.927293	0.968401	0.957551	0.338289	0.695916
peak-chr15-89377233-89378117	0.388562	0.440408	0.882277	0.377627	0.728324
peak-chr15-89421916-89422431	-0.441208	0.492335	-0.896153	0.370171	0.72237
peak-chr15-89437529-89438387	1.21736	0.393379	3.09462	0.00197064	0.0245338
peak-chr15-89438573-89438990	1.39099	0.550093	2.52865	0.0114501	0.0898264
peak-chr15-89440369-89441128	0.32192	0.254027	1.26727	0.20506	0.550238
peak-chr15-89447638-89448477	-0.148486	0.386828	-0.383856	0.701085	0.908756
peak-chr15-89455048-89455359	0.567737	0.757383	0.749603	0.453494	0.782555
peak-chr15-89455556-89456816	0.201775	0.339503	0.594325	0.552295	0.841236
peak-chr15-89461956-89462408	0.0385521	0.516603	0.0746262	0.940512	0.985363
peak-chr15-89525652-89526120	-0.290004	0.52202	-0.555543	0.578524	0.854721
peak-chr15-89545569-89546017	0.803172	0.542275	1.48112	0.138576	0.447096
peak-chr15-89559925-89560414	0.0426777	0.666927	0.0639915	0.948977	0.986835
peak-chr15-89560558-89561334	-0.208059	0.367258	-0.56652	0.571041	0.851026
peak-chr15-89595126-89595512	-0.0583906	0.617474	-0.0945636	0.924661	0.981122
peak-chr15-89595812-89596098	0.705322	0.635375	1.11009	0.266961	0.625292
peak-chr15-89600450-89601827	-0.283366	0.321258	-0.882051	0.377749	0.728424
peak-chr15-89611504-89612017	0.683502	0.487746	1.40135	0.16111	0.485364
peak-chr15-89621010-89621390	0.244688	0.918361	0.26644	0.789901	0.940759
peak-chr15-89630981-89631898	-0.158084	0.128477	-1.23045	0.21853	0.567509
peak-chr15-89633982-89634276	0.124506	0.317151	0.392576	0.694633	0.906002
peak-chr15-89641662-89641890	-0.646083	0.443558	-1.45659	0.145229	0.4587
peak-chr15-89644541-89645527	1.03862	0.22542	4.60751	4.07523e-06	0.000160393
peak-chr15-89651095-89651514	-0.317712	0.563494	-0.563825	0.572873	0.852187
peak-chr15-89655570-89656041	0.334036	0.307442	1.0865	0.277257	0.63629
peak-chr15-89658241-89658537	-0.160662	0.28679	-0.560207	0.575338	0.85325
peak-chr15-89658804-89660022	-0.170997	0.154926	-1.10374	0.269708	0.628214
peak-chr15-89662755-89663606	0.381731	0.282609	1.35074	0.176779	0.509743
peak-chr15-89664695-89665079	-0.246733	0.331323	-0.74469	0.456459	0.784486
peak-chr15-89670244-89670608	0.379833	0.45259	0.839243	0.401333	0.746858
peak-chr15-89672402-89673243	-0.711204	0.318018	-2.23636	0.0253281	0.155915
peak-chr15-89673486-89673797	0.72096	0.644226	1.11911	0.263093	0.621087
peak-chr15-89676857-89677283	-0.809113	0.329383	-2.45645	0.0140318	0.103686
peak-chr15-89680023-89680376	-0.467111	0.364137	-1.28279	0.199565	0.542541
peak-chr15-89682140-89683498	-0.515979	0.22017	-2.34355	0.0191013	0.128315
peak-chr15-89687583-89688050	-0.0983648	0.423812	-0.232095	0.816464	0.949876
peak-chr15-89693710-89694646	-0.305047	0.234278	-1.30208	0.19289	0.53342
peak-chr15-89701033-89702091	-0.59187	0.309029	-1.91525	0.0554601	0.259215
peak-chr15-89710490-89711655	1.25934	0.294926	4.27003	1.95446e-05	0.000599973
peak-chr15-89720787-89721495	-0.170759	0.439928	-0.388151	0.697904	0.907453
peak-chr15-89727650-89728072	-0.21301	0.486582	-0.437768	0.661555	0.893088
peak-chr15-89731021-89731924	-0.943634	0.267019	-3.53396	0.00040938	0.00724226
peak-chr15-89750001-89750814	-0.387712	0.339555	-1.14182	0.253527	0.609873
peak-chr15-89786397-89787561	-0.251744	0.198	-1.27144	0.203574	0.548006
peak-chr15-89853491-89853812	1.50547	0.766755	1.96343	0.0495963	0.241576
peak-chr15-89860508-89860924	1.54194	0.595683	2.58852	0.00963899	0.0793896
peak-chr15-89877490-89879027	-0.150113	0.126823	-1.18364	0.236556	0.590191
peak-chr15-89892109-89892767	0.635087	0.557538	1.13909	0.254665	0.611144
peak-chr15-89901666-89902597	-0.246571	0.240507	-1.02521	0.305264	0.664788
peak-chr15-89904698-89905958	-0.365293	0.315736	-1.15696	0.247289	0.602679
peak-chr15-89910667-89911493	0.403239	0.39993	1.00827	0.313323	0.672423
peak-chr15-89914391-89915252	0.134964	0.542311	0.248868	0.803463	0.945271
peak-chr15-89921012-89922438	0.336133	0.314882	1.06749	0.285751	0.64512
peak-chr15-89942558-89943923	0.710455	0.389194	1.82545	0.0679329	0.294718
peak-chr15-89945027-89945753	1.64487	0.487684	3.37282	0.000744027	0.0115906
peak-chr15-89952020-89952695	0.763083	0.476984	1.59981	0.109641	0.391917
peak-chr15-89954587-89955160	0.09322	0.478749	0.194716	0.845615	0.95876
peak-chr15-89959505-89960317	-0.0375437	0.421248	-0.0891249	0.928983	0.982244
peak-chr15-89973693-89974490	-0.270863	0.273797	-0.989288	0.322522	0.680994
peak-chr15-90005559-90006128	1.02938	0.538443	1.91177	0.0559054	0.260478
peak-chr15-90015957-90016360	0.0529689	0.749146	0.0707057	0.943632	0.986011
peak-chr15-90039457-90040339	0.537362	0.555096	0.968051	0.333019	0.690869
peak-chr15-90041365-90041976	1.54264	0.637247	2.42079	0.0154867	0.110826
peak-chr15-90099942-90100224	0.2166	0.88017	0.246089	0.805613	0.946049
peak-chr15-90118267-90119022	0.079894	0.199046	0.401384	0.688137	0.903689
peak-chr15-90190041-90190949	-0.213684	0.410562	-0.520466	0.602739	0.865832
peak-chr15-90198025-90198955	-0.0563147	0.393238	-0.143207	0.886126	0.97065
peak-chr15-90208633-90210400	-0.350086	0.275943	-1.26869	0.204552	0.549476
peak-chr15-90223468-90224707	-0.0172171	0.359518	-0.0478893	0.961804	0.989964
peak-chr15-90224901-90225196	2.16927	1.04276	2.08031	0.0374972	0.201658
peak-chr15-90233434-90234460	-0.0805329	0.20681	-0.389406	0.696976	0.907014
peak-chr15-90283099-90283799	-0.265401	0.364175	-0.728774	0.46614	0.790047
peak-chr15-90293305-90294793	-0.139476	0.169982	-0.820535	0.411911	0.754197
peak-chr15-90303655-90304891	-0.385808	0.2887	-1.33636	0.181431	0.515949
peak-chr15-90309662-90311741	-0.0609553	0.360557	-0.169059	0.865751	0.964695
peak-chr15-90319157-90320519	-0.0166093	0.2446	-0.0679041	0.945862	0.986306
peak-chr15-90325075-90325891	0.791484	0.432108	1.83168	0.0669989	0.292107
peak-chr15-90326659-90327752	0.0359234	0.489454	0.073395	0.941492	0.985512
peak-chr15-90346439-90347500	-0.0826436	0.494766	-0.167036	0.867342	0.965193
peak-chr15-90349553-90350167	-0.273106	0.572267	-0.477235	0.633195	0.879768
peak-chr15-90355322-90355770	0.444706	0.693367	0.641372	0.521281	0.823769
peak-chr15-90357945-90358509	0.0854335	0.506668	0.168618	0.866097	0.964764
peak-chr15-90364387-90364815	1.79761	0.677324	2.65398	0.00795479	0.0691206
peak-chr15-90371147-90372301	0.224281	0.346631	0.647029	0.517613	0.821777
peak-chr15-90372774-90373467	-0.595242	0.508984	-1.16947	0.242214	0.597015
peak-chr15-90379740-90381582	0.0511998	0.28068	0.182414	0.855258	0.96188
peak-chr15-90388329-90389137	0.386043	0.36925	1.04548	0.295802	0.655306
peak-chr15-90391631-90392419	0.615369	0.421691	1.45929	0.144486	0.457443
peak-chr15-90394356-90395241	-0.243818	0.349508	-0.697604	0.485425	0.802139
peak-chr15-90400936-90401574	0.0973024	0.396645	0.245314	0.806213	0.946329
peak-chr15-90401851-90402317	-1.21546	0.430282	-2.82481	0.00473087	0.0473558
peak-chr15-90403589-90403988	1.37609	0.590712	2.32954	0.0198307	0.131744
peak-chr15-90408265-90408946	-1.53617	0.247683	-6.20215	5.56987e-10	6.91101e-08
peak-chr15-90418208-90418579	-0.437874	0.435099	-1.00638	0.314235	0.673354
peak-chr15-90431457-90431819	-1.00032	0.627874	-1.59319	0.111117	0.3948
peak-chr15-90436807-90437943	-0.322321	0.171477	-1.87967	0.0601527	0.272901
peak-chr15-90441930-90442249	-0.34462	0.342981	-1.00478	0.315003	0.674237
peak-chr15-90446991-90447512	-0.861303	0.348284	-2.47299	0.0133988	0.100241
peak-chr15-90447665-90448317	-0.243405	0.476717	-0.510586	0.609641	0.869124
peak-chr15-90455287-90456912	0.000426274	0.231654	0.00184013	0.998532	0.999613
peak-chr15-90460852-90461339	-0.150788	0.430819	-0.350004	0.726336	0.918724
peak-chr15-90471557-90472354	-0.539434	0.411878	-1.30969	0.190299	0.529619
peak-chr15-90480572-90481176	0.529388	0.722435	0.732783	0.463691	0.788607
peak-chr15-90482880-90483571	-0.92223	0.343461	-2.68511	0.0072506	0.0647037
peak-chr15-90514715-90515161	0.12683	0.515561	0.246003	0.80568	0.946079
peak-chr15-90541407-90542015	0.340718	0.347274	0.981122	0.326533	0.685015
peak-chr15-90543464-90544136	0.0366355	0.289405	0.126589	0.899266	0.974216
peak-chr15-90544521-90545925	0.549347	0.224661	2.44523	0.0144759	0.105974
peak-chr15-90547895-90548714	0.0859056	0.288871	0.297384	0.766173	0.933044
peak-chr15-90559719-90560378	-0.312474	0.502824	-0.621438	0.534311	0.831121
peak-chr15-90569823-90570069	-0.896993	0.569367	-1.57542	0.115159	0.402505
peak-chr15-90572237-90572726	-0.0318763	0.315831	-0.100929	0.919607	0.979726
peak-chr15-90577527-90579227	-0.0341273	0.164221	-0.207814	0.835375	0.955733
peak-chr15-90583314-90583614	0.326927	0.421365	0.775876	0.437822	0.77253
peak-chr15-90589373-90590724	-0.397006	0.256739	-1.54634	0.122022	0.416037
peak-chr15-90593070-90593665	0.0104114	0.348023	0.029916	0.976134	0.993516
peak-chr15-90605147-90606529	0.2192	0.201529	1.08768	0.276735	0.635621
peak-chr15-90606710-90607364	0.649978	0.332822	1.95293	0.0508284	0.245271
peak-chr15-90614352-90614829	-0.255684	0.362999	-0.704365	0.481205	0.7997
peak-chr15-90618707-90619238	-0.0443418	0.619571	-0.0715685	0.942945	0.985924
peak-chr15-90629371-90629627	1.75485	0.690615	2.54099	0.0110538	0.0876515
peak-chr15-90629982-90631311	0.195546	0.314565	0.621639	0.534179	0.831064
peak-chr15-90640803-90641003	2.64613	0.585697	4.51791	6.24542e-06	0.000231576
peak-chr15-90644362-90646227	-0.1053	0.164872	-0.638679	0.523032	0.824746
peak-chr15-90681733-90682077	-1.35659	0.370757	-3.65898	0.000253219	0.004946
peak-chr15-90686197-90687075	-0.107971	0.214773	-0.502724	0.615158	0.871601
peak-chr15-90692262-90693361	0.103107	0.238229	0.432808	0.665155	0.894478
peak-chr15-90701165-90702111	-0.196678	0.132274	-1.48689	0.137043	0.444292
peak-chr15-90702370-90702731	1.43226	0.307933	4.65121	3.29997e-06	0.000134233
peak-chr15-90708655-90709710	-0.0878288	0.131654	-0.667119	0.504696	0.814022
peak-chr15-90717506-90718993	0.47055	0.161659	2.91075	0.00360561	0.0387419
peak-chr15-90727161-90728764	0.250406	0.124966	2.0038	0.0450918	0.227086
peak-chr15-90733561-90735807	-0.0667233	0.159374	-0.418657	0.675467	0.898493
peak-chr15-90736165-90736549	0.295288	0.435524	0.678006	0.497768	0.809792
peak-chr15-90736684-90737049	-0.790879	0.305503	-2.58878	0.00963175	0.0793421
peak-chr15-90743805-90745585	-0.0428904	0.168812	-0.254071	0.79944	0.943857
peak-chr15-90754382-90755584	-0.00726013	0.241093	-0.0301134	0.975977	0.993499
peak-chr15-90756549-90757305	-0.142443	0.278514	-0.511441	0.609042	0.868801
peak-chr15-90757886-90758383	0.186002	0.392491	0.473901	0.63557	0.880966
peak-chr15-90762662-90763483	0.0699758	0.323544	0.216279	0.82877	0.953739
peak-chr15-90763895-90764929	-0.186731	0.242532	-0.769925	0.441344	0.774683
peak-chr15-90768739-90769260	-1.08506	0.314919	-3.44553	0.000569939	0.0094477
peak-chr15-90776449-90777751	-0.00434057	0.141126	-0.0307567	0.975464	0.993326
peak-chr15-90792102-90793349	-0.0365969	0.180957	-0.20224	0.839729	0.957159
peak-chr15-90808373-90809724	-0.224999	0.172918	-1.30119	0.193194	0.533841
peak-chr15-90823293-90824013	-0.132363	0.443891	-0.298189	0.765559	0.932942
peak-chr15-90824832-90825381	-1.76525	0.397961	-4.43574	9.17584e-06	0.000318661
peak-chr15-90836407-90837301	-0.301366	0.173837	-1.73361	0.0829865	0.333247
peak-chr15-90843832-90844998	-0.172619	0.283913	-0.607999	0.543188	0.836425
peak-chr15-90849753-90850308	0.288134	0.49728	0.57942	0.562306	0.846397
peak-chr15-90858962-90859194	-0.413291	0.572121	-0.722384	0.470059	0.792593
peak-chr15-90863075-90863795	-0.593291	0.239767	-2.47445	0.0133442	0.099943
peak-chr15-90886694-90887127	0.198481	0.708771	0.280036	0.77945	0.937316
peak-chr15-90894999-90896213	-0.139735	0.164097	-0.851539	0.39447	0.741735
peak-chr15-90901355-90901661	0.155593	0.680526	0.228637	0.819151	0.95077
peak-chr15-90905029-90905770	0.00208097	0.445731	0.00466867	0.996275	0.999063
peak-chr15-90930839-90932156	-0.0663091	0.141633	-0.468177	0.639658	0.882853
peak-chr15-90943755-90944492	-0.424987	0.231047	-1.8394	0.0658565	0.28893
peak-chr15-90945439-90945871	-0.313106	0.390204	-0.802417	0.422312	0.76145
peak-chr15-90946040-90946373	-0.540707	0.528359	-1.02337	0.306133	0.665519
peak-chr15-90955951-90956576	-0.215307	0.610905	-0.352439	0.724509	0.918103
peak-chr15-90957941-90958232	0.393239	0.900352	0.436762	0.662284	0.893252
peak-chr15-90962987-90963802	0.00960055	0.435403	0.0220498	0.982408	0.995135
peak-chr15-90992535-90992983	-0.0781291	0.560641	-0.139357	0.889168	0.97165
peak-chr15-91001226-91001726	-0.47044	0.825484	-0.569896	0.568748	0.849797
peak-chr15-91006510-91007214	0.636309	0.528309	1.20443	0.228425	0.579613
peak-chr15-91008469-91009096	-0.0810094	0.536771	-0.15092	0.880039	0.968969
peak-chr15-91022189-91023194	0.0276448	0.374152	0.0738865	0.941101	0.985419
peak-chr15-91025227-91025946	-0.204675	0.518451	-0.394782	0.693004	0.905449
peak-chr15-91032139-91032494	0.470046	0.739372	0.635737	0.524948	0.82595
peak-chr15-91038356-91038654	-0.0123206	0.648424	-0.0190008	0.98484	0.995687
peak-chr15-91041092-91041624	0.40005	0.426536	0.937905	0.348293	0.704648
peak-chr15-91065377-91065923	-0.486207	0.546675	-0.889388	0.373794	0.72536
peak-chr15-91072385-91074337	-0.132064	0.167641	-0.787779	0.430826	0.767631
peak-chr15-91079926-91081135	-0.626164	0.338983	-1.84718	0.0647203	0.285649
peak-chr15-91090809-91091356	-0.471833	0.451382	-1.04531	0.295881	0.655348
peak-chr15-91093789-91094585	-0.00485162	0.337042	-0.0143947	0.988515	0.996672
peak-chr15-91099523-91099943	-0.213377	0.287792	-0.741428	0.458434	0.785584
peak-chr15-91100559-91101814	-0.035062	0.162894	-0.215244	0.829577	0.953906
peak-chr15-91113938-91114813	0.0759612	0.38786	0.195847	0.84473	0.958486
peak-chr15-91124962-91125334	-0.353495	0.700902	-0.504343	0.61402	0.871059
peak-chr15-91129127-91129460	0.28111	0.756551	0.371567	0.710215	0.912758
peak-chr15-91131612-91132120	-0.0863695	0.461663	-0.187084	0.851595	0.960522
peak-chr15-91137487-91138197	0.386073	0.196287	1.96688	0.0491967	0.240205
peak-chr15-91142962-91143379	0.145628	0.544232	0.267584	0.78902	0.940516
peak-chr15-91150555-91151441	-0.454847	0.204774	-2.22122	0.0263361	0.160048
peak-chr15-91153527-91153790	-0.290398	0.662514	-0.438328	0.661148	0.892893
peak-chr15-91160306-91161348	-0.620962	0.266011	-2.33435	0.0195775	0.130587
peak-chr15-91161458-91162270	-0.50638	0.303983	-1.66582	0.0957498	0.362492
peak-chr15-91167165-91168216	-0.843302	0.397074	-2.12379	0.0336875	0.188064
peak-chr15-91169086-91169388	-0.248093	0.836633	-0.296538	0.766819	0.933248
peak-chr15-91180808-91181231	-0.110942	0.474328	-0.233893	0.815068	0.949468
peak-chr15-91181469-91182116	0.0667213	0.386812	0.17249	0.863052	0.963946
peak-chr15-91189035-91189719	-0.196784	0.346053	-0.568651	0.569593	0.850203
peak-chr15-91191218-91192328	0.627092	0.276501	2.26796	0.0233318	0.147397
peak-chr15-91203404-91204201	0.223186	0.284095	0.785603	0.4321	0.768533
peak-chr15-91208045-91209363	0.000271862	0.179834	0.00151173	0.998794	0.999691
peak-chr15-91223517-91225100	0.523084	0.316796	1.65117	0.0987037	0.36876
peak-chr15-91236791-91237239	0.0182746	0.583323	0.0313285	0.975008	0.993163
peak-chr15-91242569-91244365	-0.0912758	0.236241	-0.386368	0.699224	0.908124
peak-chr15-91259975-91261034	-0.101316	0.154647	-0.655142	0.512377	0.818979
peak-chr15-91300762-91301033	-0.171302	0.692933	-0.247214	0.804743	0.945723
peak-chr15-91305180-91305794	0.299946	0.546983	0.548364	0.583442	0.85713
peak-chr15-91306741-91307255	-1.00717	0.467311	-2.15525	0.0311424	0.178698
peak-chr15-91327680-91328345	-0.982605	0.349036	-2.8152	0.00487473	0.0483865
peak-chr15-91332513-91333062	-0.339661	0.326788	-1.03939	0.298622	0.658408
peak-chr15-91333329-91333680	-0.310805	0.654332	-0.474996	0.63479	0.880573
peak-chr15-91350728-91351250	0.0450808	0.68882	0.0654464	0.947819	0.986681
peak-chr15-91356906-91358093	-0.256906	0.296941	-0.865175	0.386943	0.73582
peak-chr15-91362712-91364683	-0.441965	0.220835	-2.00134	0.0453562	0.227968
peak-chr15-91379450-91380206	0.231457	0.318863	0.725882	0.467911	0.791228
peak-chr15-91388044-91389059	0.0279357	0.190671	0.146512	0.883517	0.969849
peak-chr15-91395686-91396282	0.203333	0.473756	0.429193	0.667783	0.895402
peak-chr15-91404169-91405213	-0.194357	0.167116	-1.163	0.244828	0.599944
peak-chr15-91406596-91406935	0.960089	0.330977	2.90077	0.00372245	0.0396542
peak-chr15-91412985-91413219	-0.0908269	0.369388	-0.245885	0.805771	0.946104
peak-chr15-91414293-91416438	-0.146534	0.162236	-0.903219	0.36641	0.719458
peak-chr15-91417027-91417798	-0.0652126	0.143647	-0.453979	0.649844	0.887678
peak-chr15-91426610-91427095	-0.0917366	0.307548	-0.298284	0.765486	0.932928
peak-chr15-91427228-91429551	-0.104136	0.176923	-0.588598	0.556131	0.843088
peak-chr15-91438574-91439296	-0.295263	0.460289	-0.641473	0.521215	0.823748
peak-chr15-91445449-91446880	-0.173411	0.163677	-1.05947	0.289385	0.648984
peak-chr15-91473205-91474045	0.0397212	0.212007	0.187358	0.85138	0.960513
peak-chr15-91474939-91475979	-0.172965	0.170641	-1.01362	0.310763	0.670142
peak-chr15-91477520-91479011	-0.261611	0.135679	-1.92816	0.0538355	0.254411
peak-chr15-91497788-91498668	-0.233652	0.167909	-1.39154	0.164063	0.490161
peak-chr15-91499808-91500944	-0.187041	0.204865	-0.912994	0.361246	0.715319
peak-chr15-91525867-91526643	1.66579	0.397447	4.19121	2.77466e-05	0.000805685
peak-chr15-91537292-91538350	-0.144235	0.160737	-0.897336	0.369539	0.72186
peak-chr15-91564805-91566240	-0.120611	0.220285	-0.54752	0.584022	0.857325
peak-chr15-91575979-91576871	-0.365957	0.194996	-1.87674	0.0605532	0.274137
peak-chr15-91592715-91593620	-0.492419	0.344024	-1.43135	0.152329	0.470697
peak-chr15-91598899-91599784	-0.513281	0.336592	-1.52494	0.127275	0.426347
peak-chr15-91618943-91619417	-1.32265	0.381405	-3.46785	0.000524644	0.00885202
peak-chr15-91642806-91644770	-0.364022	0.246252	-1.47825	0.139341	0.448415
peak-chr15-91647397-91647706	1.50171	0.510399	2.94223	0.00325859	0.035971
peak-chr15-91659527-91660004	0.747538	0.541109	1.38149	0.167127	0.494752
peak-chr15-91690019-91690286	-0.995239	0.825015	-1.20633	0.227691	0.578877
peak-chr15-91782299-91782613	0.947426	0.654596	1.44735	0.1478	0.463215
peak-chr15-91790790-91791141	-0.345632	0.627781	-0.550562	0.581934	0.856242
peak-chr15-91801494-91801960	-0.244797	0.706752	-0.346369	0.729065	0.919821
peak-chr15-91814838-91815156	0.320106	0.622369	0.514335	0.607018	0.867647
peak-chr15-91845889-91846456	-0.474104	0.51008	-0.92947	0.352646	0.7082
peak-chr15-91919376-91919893	-0.254488	0.518961	-0.49038	0.623865	0.875598
peak-chr15-91928550-91928953	0.503062	0.786027	0.640006	0.522168	0.82438
peak-chr15-91950491-91951569	-0.310352	0.26178	-1.18555	0.235801	0.589139
peak-chr15-91951829-91952331	0.243393	0.444036	0.548138	0.583597	0.857184
peak-chr15-91955725-91956232	-0.13227	0.491139	-0.269313	0.787689	0.940142
peak-chr15-91956352-91956926	-0.812507	0.368569	-2.20449	0.0274898	0.164703
peak-chr15-91967328-91967708	1.41297	0.572049	2.47001	0.0135108	0.100875
peak-chr15-91969628-91970076	2.19626	0.581848	3.77463	0.000160243	0.0034069
peak-chr15-91999283-91999992	0.66521	0.390751	1.70239	0.0886825	0.34663
peak-chr15-92008389-92009708	-0.543678	0.239767	-2.26753	0.0233579	0.14751
peak-chr15-92015585-92016030	0.739641	0.552191	1.33947	0.180419	0.514591
peak-chr15-92028467-92029172	-0.748986	0.294946	-2.5394	0.0111041	0.0879024
peak-chr15-92058315-92059023	0.0225375	0.348631	0.0646458	0.948456	0.98681
peak-chr15-92060207-92061057	-0.551674	0.390945	-1.41113	0.158207	0.480465
peak-chr15-92065253-92065577	-0.0756835	1.00344	-0.0754243	0.939877	0.985275
peak-chr15-92079920-92080472	0.286572	0.52211	0.548872	0.583093	0.856889
peak-chr15-92095864-92096541	0.213752	0.419369	0.509699	0.610262	0.869294
peak-chr15-92104998-92105419	1.18141	0.706363	1.67253	0.0944206	0.359585
peak-chr15-92115292-92115705	-0.766904	0.603978	-1.26976	0.204172	0.548895
peak-chr15-92170773-92171205	-1.24476	0.574156	-2.16799	0.0301594	0.174987
peak-chr15-92237401-92238383	0.165746	0.439299	0.377296	0.705954	0.910651
peak-chr15-92249367-92250144	1.17507	0.337147	3.48533	0.000491522	0.00839329
peak-chr15-92328584-92328852	-1.36191	1.27522	-1.06798	0.285531	NA
peak-chr15-92329741-92330163	-1.9148	0.601023	-3.1859	0.00144307	0.0193504
peak-chr15-92330299-92331026	-0.0985006	0.382828	-0.257297	0.796949	0.942995
peak-chr15-92334099-92334597	-0.197049	0.526832	-0.374027	0.708384	0.911765
peak-chr15-92395770-92397904	-0.10511	0.155838	-0.674482	0.500005	0.811042
peak-chr15-92399290-92399559	-0.104738	0.366491	-0.285786	0.775042	0.936266
peak-chr15-92406373-92406790	-0.0340183	0.591072	-0.0575535	0.954104	0.988075
peak-chr15-92407954-92408319	0.173745	0.537413	0.323298	0.746469	0.92662
peak-chr15-92409814-92410590	0.0125793	0.426188	0.0295159	0.976453	0.993622
peak-chr15-92410854-92411287	0.226615	0.472367	0.479745	0.631409	0.879095
peak-chr15-92416018-92416794	0.18861	0.399432	0.472195	0.636787	0.881632
peak-chr15-92418219-92418526	-0.45128	0.894617	-0.504439	0.613953	0.871031
peak-chr15-92422397-92422735	-1.64885	0.618835	-2.66445	0.00771152	0.0676046
peak-chr15-92433876-92434223	0.552192	0.547905	1.00782	0.313539	0.672669
peak-chr15-92437684-92438165	0.218871	0.667216	0.328036	0.742884	0.925206
peak-chr15-92451595-92452027	0.339365	0.581558	0.583545	0.559527	0.844879
peak-chr15-92452725-92453302	-1.22592	0.351928	-3.48344	0.00049502	0.00844237
peak-chr15-92456892-92457308	-0.15651	0.656605	-0.238362	0.8116	0.948464
peak-chr15-92458152-92458712	-0.408617	0.490267	-0.833459	0.404586	0.749158
peak-chr15-92464768-92465016	1.46219	0.577081	2.53376	0.0112845	0.088896
peak-chr15-92465789-92466480	-0.256388	0.274765	-0.933115	0.350761	0.706538
peak-chr15-92470949-92472301	-0.8681	0.276147	-3.14361	0.00166878	0.0215852
peak-chr15-92472738-92473107	1.81425	0.564317	3.21494	0.00130471	0.0179203
peak-chr15-92480252-92480638	-0.903251	0.399509	-2.2609	0.0237652	0.14919
peak-chr15-92483723-92484620	0.252498	0.262708	0.961137	0.336483	0.694045
peak-chr15-92486020-92486716	0.971457	0.203118	4.78272	1.72942e-06	7.74793e-05
peak-chr15-92491541-92491965	-0.206526	0.527208	-0.391736	0.695254	0.906246
peak-chr15-92496474-92497126	1.28415	0.505353	2.54109	0.0110509	0.0876372
peak-chr15-92497315-92498282	-0.314626	0.337861	-0.93123	0.351735	0.707414
peak-chr15-92502828-92503546	0.773295	0.345123	2.24064	0.0250496	0.154768
peak-chr15-92507625-92507886	-0.821253	0.509447	-1.61205	0.106951	0.386224
peak-chr15-92511230-92511967	-0.581227	0.327408	-1.77524	0.0758588	0.315449
peak-chr15-92518371-92519169	-0.260504	0.407254	-0.639661	0.522393	0.824471
peak-chr15-92535604-92536196	-0.389204	0.455765	-0.853956	0.393129	0.740769
peak-chr15-92543950-92544250	-0.54132	0.636497	-0.850467	0.395065	0.742112
peak-chr15-92546351-92547211	-0.464539	0.395439	-1.17474	0.240097	0.594504
peak-chr15-92548364-92549045	-0.356267	0.296811	-1.20032	0.230016	0.581782
peak-chr15-92554827-92555943	0.484951	0.206512	2.34829	0.0188598	0.127223
peak-chr15-92561506-92563260	-0.654906	0.237486	-2.75766	0.00582159	0.055166
peak-chr15-92573924-92574331	0.564007	0.705186	0.799799	0.423828	0.762447
peak-chr15-92585221-92586850	-0.0169459	0.333751	-0.050774	0.959506	0.989565
peak-chr15-92592507-92594095	-0.4574	0.199075	-2.29763	0.0215829	0.139623
peak-chr15-92594939-92595295	-0.775247	0.494357	-1.56819	0.116836	0.406088
peak-chr15-92602218-92603532	0.784406	0.339968	2.30729	0.0210384	0.137228
peak-chr15-92612654-92613324	1.12946	0.346444	3.26015	0.00111353	0.0158528
peak-chr15-92616308-92616645	0.360486	0.454059	0.79392	0.427242	0.765044
peak-chr15-92620412-92620958	-0.380315	0.355525	-1.06973	0.284742	0.644014
peak-chr15-92625282-92625882	-0.0098135	0.399369	-0.0245725	0.980396	0.994606
peak-chr15-92634384-92634723	-0.463736	0.552812	-0.838867	0.401544	0.746986
peak-chr15-92639729-92641216	-0.936656	0.254571	-3.67935	0.00023383	0.00463125
peak-chr15-92643534-92643770	1.83476	0.866513	2.1174	0.0342255	0.190042
peak-chr15-92701742-92702055	0.536401	0.846441	0.633714	0.526268	0.826749
peak-chr15-92821001-92821460	-0.0986777	0.505407	-0.195244	0.845202	0.958601
peak-chr15-92831896-92832382	3.99285	0.808263	4.94003	7.81088e-07	3.92087e-05
peak-chr15-92838005-92838475	0.575443	0.593416	0.969712	0.33219	0.69011
peak-chr15-92849963-92850264	0.105026	0.662487	0.158532	0.874037	0.967309
peak-chr15-92928370-92928649	-0.360116	1.02055	-0.352866	0.724189	0.917937
peak-chr15-92934924-92935200	-0.690167	0.754122	-0.915193	0.36009	0.71437
peak-chr15-92936789-92937292	-0.996674	0.627313	-1.5888	0.112106	0.396717
peak-chr15-92944329-92944746	0.145227	0.704661	0.206094	0.836717	0.956129
peak-chr15-92972529-92973272	-0.56105	0.398287	-1.40866	0.158936	0.481869
peak-chr15-92977398-92978118	-0.446991	0.447465	-0.998942	0.317823	0.676922
peak-chr15-92991105-92991502	-1.38918	0.606283	-2.2913	0.0219461	0.141321
peak-chr15-93043518-93043796	-1.12731	0.851989	-1.32316	0.185784	0.52293
peak-chr15-93064450-93065284	-0.409138	0.294556	-1.389	0.164834	0.491233
peak-chr15-93068592-93068996	-0.668632	0.48997	-1.36464	0.172366	0.502939
peak-chr15-93070416-93071358	-0.64865	0.323992	-2.00206	0.0452787	0.227694
peak-chr15-93136151-93136476	-0.522504	0.637409	-0.819731	0.412369	0.754479
peak-chr15-93138783-93139963	-0.526148	0.287985	-1.827	0.0676996	0.29409
peak-chr15-93153462-93153778	-0.314177	0.455653	-0.689508	0.490504	0.805264
peak-chr15-93155451-93156466	-0.0478253	0.206976	-0.231067	0.817263	0.9501
peak-chr15-93160034-93160382	0.036881	0.391052	0.0943124	0.924861	0.981199
peak-chr15-93160572-93161285	-0.249428	0.163365	-1.52681	0.126809	0.425356
peak-chr15-93166653-93167098	0.593762	0.350532	1.69389	0.0902864	0.350031
peak-chr15-93167474-93168251	-0.0119968	0.285162	-0.0420703	0.966443	0.991064
peak-chr15-93168428-93169175	-0.342223	0.406885	-0.84108	0.400303	0.74614
peak-chr15-93172961-93173184	-0.421847	0.730952	-0.57712	0.563858	0.847247
peak-chr15-93175118-93175584	0.179897	0.397669	0.45238	0.650996	0.888231
peak-chr15-93179917-93180667	0.722754	0.209564	3.44884	0.000562998	0.00936031
peak-chr15-93181423-93182537	-0.0906606	0.162144	-0.559135	0.57607	0.853571
peak-chr15-93187111-93188047	-0.195767	0.287123	-0.681823	0.495351	0.808259
peak-chr15-93188235-93189322	-0.348814	0.260779	-1.33759	0.181031	0.515465
peak-chr15-93192444-93192776	-1.12643	0.333186	-3.38079	0.000722767	0.0113386
peak-chr15-93197167-93198184	-0.739845	0.202362	-3.65606	0.000256125	0.00499079
peak-chr15-93198320-93199422	-0.0881476	0.18556	-0.475035	0.634762	0.880573
peak-chr15-93210001-93211254	-0.507195	0.156074	-3.2497	0.00115526	0.0163127
peak-chr15-93215802-93216870	-0.462215	0.358408	-1.28963	0.197178	0.539555
peak-chr15-93221182-93221800	-0.605028	0.32447	-1.86467	0.0622281	0.278771
peak-chr15-93224341-93224932	0.593467	0.439071	1.35164	0.17649	0.509298
peak-chr15-93226191-93227131	-0.0288046	0.26862	-0.107232	0.914605	0.978554
peak-chr15-93230340-93231038	-1.16276	0.258472	-4.49861	6.84e-06	0.00025037
peak-chr15-93233585-93234355	-0.74785	0.339061	-2.20565	0.0274086	0.164355
peak-chr15-93237070-93237641	-0.384044	0.421827	-0.91043	0.362596	0.716405
peak-chr15-93257273-93258374	-0.278908	0.208401	-1.33832	0.180792	0.515139
peak-chr15-93276911-93278466	-0.555012	0.268139	-2.06987	0.0384646	0.205104
peak-chr15-93323897-93325101	-0.92163	0.198489	-4.64324	3.42987e-06	0.000138719
peak-chr15-93340313-93341106	-0.0554442	0.295596	-0.187567	0.851216	0.960499
peak-chr15-93346912-93347831	1.68937	0.170928	9.88352	4.90763e-23	6.65257e-20
peak-chr15-93351880-93353151	-0.211692	0.145873	-1.4512	0.146723	0.461257
peak-chr15-93353827-93354150	-0.704505	0.251817	-2.79768	0.00514707	0.0504038
peak-chr15-93354798-93355087	-0.162672	0.298244	-0.545435	0.585455	0.857903
peak-chr15-93363380-93364398	-0.304811	0.180377	-1.68986	0.0910555	0.351789
peak-chr15-93364930-93365567	0.0611572	0.275558	0.221939	0.824361	0.952467
peak-chr15-93374694-93375446	-0.476037	0.148224	-3.21161	0.00131993	0.0180777
peak-chr15-93375638-93376234	-0.551709	0.180525	-3.05613	0.00224214	0.027129
peak-chr15-93382937-93383951	-0.193153	0.272535	-0.708726	0.478494	0.797794
peak-chr15-93388195-93388765	1.97566	0.532101	3.71295	0.000204858	0.00415819
peak-chr15-93413059-93413829	-0.227665	0.292719	-0.77776	0.43671	0.771797
peak-chr15-93425221-93426245	-0.323202	0.129865	-2.48875	0.0128193	0.0971434
peak-chr15-93437799-93438325	-0.46002	0.503437	-0.913759	0.360844	0.714997
peak-chr15-93443340-93443877	-0.18289	0.236683	-0.772721	0.439688	0.77372
peak-chr15-93447298-93447936	-0.172445	0.151902	-1.13524	0.256273	0.613129
peak-chr15-93450030-93450248	0.491835	0.49022	1.0033	0.315718	0.674968
peak-chr15-93451183-93451515	0.0190325	0.339177	0.0561137	0.955251	0.988422
peak-chr15-93458057-93458734	0.498982	0.375783	1.32785	0.184228	0.520391
peak-chr15-93461186-93461420	0.0800886	0.431758	0.185494	0.852841	0.961019
peak-chr15-93464129-93465857	0.445026	0.178572	2.49214	0.0126977	0.0964782
peak-chr15-93473354-93474472	-0.173189	0.32959	-0.525467	0.599258	0.864073
peak-chr15-93484969-93485238	0.886416	1.04231	0.850433	0.395084	0.742124
peak-chr15-93495709-93496316	0.0802057	0.609458	0.131602	0.895299	0.973255
peak-chr15-93512258-93512919	-0.296425	0.492812	-0.601498	0.547509	0.83879
peak-chr15-93522247-93522906	0.830404	0.583461	1.42324	0.154667	0.474881
peak-chr15-93524587-93525058	0.663787	0.617355	1.07521	0.28228	0.641542
peak-chr15-93535658-93536479	-0.806665	0.450076	-1.79229	0.0730873	0.308191
peak-chr15-93552022-93552290	-1.12841	0.590565	-1.91073	0.056039	0.260858
peak-chr15-93561497-93562113	-0.0797321	0.471199	-0.169211	0.865631	0.964673
peak-chr15-93564646-93564983	1.96116	0.651797	3.00885	0.00262235	0.0306004
peak-chr15-93571816-93572385	0.306588	0.462978	0.662209	0.507838	0.816154
peak-chr15-93572967-93574445	-0.118801	0.215053	-0.552426	0.580656	0.855767
peak-chr15-93579030-93579930	-0.0900611	0.43253	-0.208219	0.835058	0.955664
peak-chr15-93593215-93593828	0.302444	0.566976	0.533434	0.593733	0.8617
peak-chr15-93615695-93617107	-0.113943	0.311984	-0.36522	0.714948	0.914567
peak-chr15-93631059-93632771	0.0602527	0.333895	0.180454	0.856796	0.96243
peak-chr15-93808228-93808604	0.803434	0.623256	1.28909	0.197366	0.53973
peak-chr15-93823465-93823851	-0.883044	0.751066	-1.17572	0.239706	0.59406
peak-chr15-93915242-93916058	0.472882	0.420624	1.12424	0.260912	0.618379
peak-chr15-93921739-93922245	-0.716428	0.359663	-1.99195	0.0463769	0.231276
peak-chr15-93925343-93925919	-1.07677	0.440653	-2.44359	0.014542	0.106334
peak-chr15-94010479-94010961	0.507157	0.593142	0.855034	0.392532	0.740125
peak-chr15-94345990-94347238	-0.897733	0.368231	-2.43796	0.0147703	0.107472
peak-chr15-94372477-94373131	-0.14949	0.394166	-0.379255	0.704498	0.909975
peak-chr15-94409500-94410555	-0.605718	0.346462	-1.7483	0.0804129	0.32707
peak-chr15-94463461-94463847	-1.766	0.432061	-4.08739	4.36254e-05	0.00117393
peak-chr15-94472920-94473300	0.161006	0.56317	0.285892	0.774961	0.936266
peak-chr15-94485466-94485945	0.0717358	0.476243	0.150628	0.880269	0.969052
peak-chr15-94486871-94487201	0.117682	0.641943	0.183321	0.854546	0.961535
peak-chr15-94492055-94492554	0.331717	0.501005	0.662103	0.507905	0.816154
peak-chr15-94529064-94529533	0.218492	0.639059	0.341896	0.732429	0.921204
peak-chr15-94551806-94552182	-0.730572	0.801213	-0.911833	0.361857	0.715797
peak-chr15-94569754-94570033	-0.602782	0.808945	-0.745145	0.456184	0.784323
peak-chr15-94613572-94613991	0.397895	0.457583	0.869558	0.384542	0.733992
peak-chr15-94618522-94619454	-0.296835	0.333301	-0.890591	0.373148	0.724852
peak-chr15-94626758-94627705	-0.732592	0.352393	-2.07891	0.0376258	0.202102
peak-chr15-94649043-94649479	0.627844	0.552539	1.13629	0.255835	0.612558
peak-chr15-94650935-94651268	-0.44952	0.453449	-0.991333	0.321523	0.680234
peak-chr15-94662754-94664028	-0.185632	0.309965	-0.598881	0.549252	0.839703
peak-chr15-94707461-94707856	-0.438812	0.590084	-0.743642	0.457093	0.784878
peak-chr15-94717578-94718122	0.309741	0.48983	0.632344	0.527162	0.827418
peak-chr15-94773903-94775691	-0.194124	0.144585	-1.34263	0.179393	0.513331
peak-chr15-94785214-94785818	-0.416455	0.467718	-0.890397	0.373253	0.724955
peak-chr15-94789198-94789779	-0.410714	0.416261	-0.986675	0.323802	0.682287
peak-chr15-94790935-94792131	0.40929	0.306863	1.33379	0.182274	0.517378
peak-chr15-94798794-94799094	0.085079	0.637823	0.13339	0.893885	0.97285
peak-chr15-94800142-94800405	-0.382847	0.859917	-0.445214	0.656165	0.890617
peak-chr15-94806077-94807519	-0.0818977	0.213457	-0.383673	0.701221	0.908809
peak-chr15-94808299-94808606	-0.113679	0.522225	-0.217681	0.827677	0.953484
peak-chr15-94815416-94815752	-0.498952	0.619374	-0.805575	0.420488	0.760307
peak-chr15-94828406-94829017	0.257649	0.379839	0.678311	0.497575	0.809661
peak-chr15-94829698-94830250	0.233426	0.356285	0.655167	0.51236	0.818978
peak-chr15-94830875-94831681	1.05516	0.370108	2.85095	0.00435886	0.0445722
peak-chr15-94839728-94840312	0.480897	0.587312	0.81881	0.412895	0.754749
peak-chr15-94840744-94841162	0.75176	0.446396	1.68406	0.0921693	0.35445
peak-chr15-94841600-94841972	0.853056	0.585847	1.45611	0.145363	0.459015
peak-chr15-94843769-94844186	-0.56908	0.385105	-1.47773	0.139481	0.448628
peak-chr15-94867247-94867819	-0.235442	0.330494	-0.712395	0.47622	0.796457
peak-chr15-94868189-94868574	-0.304709	0.582992	-0.522665	0.601208	0.864971
peak-chr15-94873916-94874755	-0.443247	0.408459	-1.08517	0.277846	0.636907
peak-chr15-94909916-94910382	0.924538	0.376185	2.45767	0.0139842	0.103441
peak-chr15-94913284-94914228	0.184156	0.241758	0.761736	0.446218	0.777798
peak-chr15-94931158-94931381	2.32671	0.974196	2.38834	0.0169245	0.117997
peak-chr15-94938132-94938567	-0.770981	0.527109	-1.46266	0.14356	0.455996
peak-chr15-94947660-94948809	-0.389049	0.209035	-1.86116	0.0627211	0.28007
peak-chr15-94958053-94958716	-0.370635	0.302783	-1.22409	0.220917	0.570511
peak-chr15-94994698-94995113	-0.422522	0.471327	-0.896451	0.370012	0.722232
peak-chr15-95010282-95010656	0.495485	0.49333	1.00437	0.315201	0.674456
peak-chr15-95013836-95014168	-0.175133	0.637184	-0.274854	0.783429	0.938631
peak-chr15-95128135-95128403	-0.0656252	0.723815	-0.0906658	0.927758	0.981968
peak-chr15-95150490-95150801	-0.347201	0.600896	-0.577806	0.563395	0.846956
peak-chr15-95172570-95173256	-0.94092	0.362203	-2.59777	0.00938318	0.077894
peak-chr15-95217479-95217775	-0.477707	0.672131	-0.710736	0.477248	0.797193
peak-chr15-95336862-95337234	0.101137	0.515761	0.196094	0.844537	0.958409
peak-chr15-95387311-95388752	-0.14026	0.313511	-0.447385	0.654597	0.889806
peak-chr15-95401882-95402514	1.43515	0.642094	2.2351	0.0254106	0.156251
peak-chr15-95413873-95414449	-0.744597	0.410755	-1.81275	0.0698698	0.299731
peak-chr15-95515539-95515944	-0.680741	0.620352	-1.09735	0.27249	0.631222
peak-chr15-95560955-95561473	-0.33966	0.521528	-0.651277	0.514867	0.820388
peak-chr15-95562160-95562807	0.905819	0.518654	1.74648	0.0807275	0.327842
peak-chr15-95706224-95706452	0.238556	0.944339	0.252617	0.800564	0.944216
peak-chr15-95790317-95790653	-0.215798	0.947908	-0.227658	0.819912	0.951045
peak-chr15-95802692-95803076	-0.289958	0.57211	-0.506823	0.612279	0.870269
peak-chr15-95808765-95808982	0.340619	1.42962	0.238258	0.811681	NA
peak-chr15-95863319-95863550	-0.328727	0.750994	-0.437723	0.661587	0.893108
peak-chr15-95988085-95988486	-0.480946	0.552484	-0.870517	0.384018	0.733526
peak-chr15-96035838-96036249	-0.404434	0.604807	-0.668699	0.503687	0.813368
peak-chr15-96100571-96101638	0.809099	0.318449	2.54075	0.0110615	0.0876747
peak-chr15-96103031-96103451	1.09552	0.590766	1.8544	0.0636822	0.282897
peak-chr15-96164201-96164581	3.24186	0.706949	4.58571	4.52457e-06	0.000175694
peak-chr15-96166474-96166808	-0.624224	0.581833	-1.07286	0.283335	0.64269
peak-chr15-96228001-96228402	1.26067	0.726599	1.73503	0.0827356	0.332716
peak-chr15-96343025-96343384	1.29398	0.594749	2.17567	0.0295802	0.172779
peak-chr15-96386528-96386777	-0.125531	0.715492	-0.175447	0.860728	0.96342
peak-chr15-96418481-96418972	-0.0210646	0.420336	-0.0501138	0.960032	0.989679
peak-chr15-96513563-96513888	1.67931	0.660353	2.54304	0.0109892	0.0873271
peak-chr15-96596144-96597005	-0.160899	0.460758	-0.349205	0.726935	0.918919
peak-chr15-96773927-96774517	-1.03179	0.551491	-1.87091	0.0613576	0.276409
peak-chr15-96807561-96807899	0.159334	0.654848	0.243314	0.807762	0.946959
peak-chr15-96816970-96817306	0.413311	0.661799	0.624526	0.532282	0.830133
peak-chr15-96828520-96829065	0.263083	0.494104	0.532445	0.594418	0.861986
peak-chr15-96865021-96865938	-0.175979	0.439738	-0.40019	0.689017	0.904041
peak-chr15-96870513-96870769	-0.422312	0.459113	-0.919844	0.357654	0.712313
peak-chr15-96873366-96874863	-0.176838	0.170909	-1.03469	0.300814	0.660821
peak-chr15-96875380-96875767	-0.0761043	0.342116	-0.222452	0.823962	0.952327
peak-chr15-96876407-96876907	0.0631851	0.295225	0.214024	0.830529	0.954093
peak-chr15-96883764-96885175	-0.0312173	0.224036	-0.139341	0.889181	0.97165
peak-chr15-96888777-96889496	-0.0806772	0.331642	-0.243266	0.807799	0.946963
peak-chr15-96897586-96897943	0.327402	0.549235	0.596105	0.551105	0.840631
peak-chr15-96899835-96900713	0.413192	0.317542	1.30122	0.193183	0.533827
peak-chr15-96935915-96936497	3.45588	0.918053	3.76436	0.000166977	0.00352155
peak-chr15-97000978-97001327	3.03039	0.83302	3.63783	0.000274945	0.00526666
peak-chr15-97394848-97395176	0.659467	0.614092	1.07389	0.282873	0.64219
peak-chr15-97552390-97552706	-0.637299	1.35253	-0.471189	0.637506	NA
peak-chr15-97615837-97616197	-0.966278	0.459542	-2.1027	0.0354922	0.194548
peak-chr15-97778586-97778892	-0.219798	0.759263	-0.289488	0.772208	0.935097
peak-chr15-98069114-98069356	0.644877	1.15011	0.560709	0.574996	NA
peak-chr15-98195342-98196421	0.0263527	0.391133	0.0673751	0.946283	0.986377
peak-chr15-98234970-98236376	0.26248	0.319006	0.822805	0.410619	0.753277
peak-chr15-98298400-98298619	-0.0298638	0.904385	-0.0330211	0.973658	0.992951
peak-chr15-98418423-98419587	-0.0348045	0.279396	-0.124571	0.900864	0.974684
peak-chr15-98442163-98442758	0.175875	0.414464	0.424343	0.671316	0.896769
peak-chr15-98447175-98447947	-0.420928	0.27986	-1.50407	0.132563	0.436114
peak-chr15-98452539-98452913	-0.320003	0.370865	-0.862855	0.388217	0.736754
peak-chr15-98503341-98504722	-0.331173	0.122594	-2.70137	0.00690539	0.0624634
peak-chr15-98509111-98509426	0.239339	0.540523	0.442792	0.657916	0.891412
peak-chr15-98520324-98521841	-0.793868	0.174938	-4.538	5.67912e-06	0.000213448
peak-chr15-98522030-98522459	-0.334288	0.282415	-1.18368	0.236541	0.590164
peak-chr15-98532497-98532882	-0.459666	0.508537	-0.903898	0.366049	0.719183
peak-chr15-98536411-98537033	0.346024	0.329872	1.04896	0.294194	0.653766
peak-chr15-98539137-98539888	0.348825	0.339727	1.02678	0.304524	0.664186
peak-chr15-98544053-98544543	-0.528255	0.514678	-1.02638	0.304713	0.664318
peak-chr15-98545590-98547541	0.190041	0.297997	0.637729	0.52365	0.82517
peak-chr15-98549461-98549688	0.0858095	0.679174	0.126344	0.89946	0.974305
peak-chr15-98553189-98554038	-0.319686	0.228783	-1.39733	0.162314	0.487304
peak-chr15-98561737-98562965	-1.10064	0.184366	-5.96987	2.37438e-09	2.51127e-07
peak-chr15-98568445-98568962	0.952834	0.577905	1.64877	0.0991942	0.369761
peak-chr15-98578451-98579249	-0.351311	0.460226	-0.763344	0.445258	0.777134
peak-chr15-98586380-98587433	-0.469149	0.248476	-1.88811	0.0590117	0.2697
peak-chr15-98608515-98610056	-0.394261	0.217704	-1.81099	0.070142	0.300397
peak-chr15-98623630-98624376	0.0481992	0.297543	0.161991	0.871313	0.96657
peak-chr15-98626054-98627080	-0.74078	0.234823	-3.15463	0.00160701	0.0209966
peak-chr15-98669984-98670264	0.873212	1.0413	0.838576	0.401707	0.747102
peak-chr15-98717500-98717877	-1.21083	0.469676	-2.57801	0.00993706	0.0812277
peak-chr15-98721217-98721577	-0.581012	0.445671	-1.30368	0.192342	0.532801
peak-chr15-98729334-98729953	-1.28513	0.299004	-4.29805	1.7231e-05	0.000540791
peak-chr15-98833053-98833368	-1.48572	0.563429	-2.63693	0.00836603	0.071644
peak-chr15-98835690-98836248	-0.07531	0.564215	-0.133478	0.893816	0.97285
peak-chr15-98838252-98838656	0.274676	0.663795	0.413797	0.679023	0.899962
peak-chr15-98854854-98855254	0.665743	0.695842	0.956745	0.338696	0.69627
peak-chr15-98873975-98874722	-0.0605326	0.198402	-0.305101	0.760289	0.930991
peak-chr15-98876433-98877023	0.348832	0.223431	1.56125	0.118464	0.409394
peak-chr15-98919035-98919619	0.040272	0.483664	0.0832643	0.933641	0.983427
peak-chr15-98939026-98940024	1.04968	0.318284	3.29792	0.000974025	0.0142436
peak-chr15-98963869-98965388	0.0547223	0.302194	0.181083	0.856302	0.962241
peak-chr15-98971376-98972235	-0.304796	0.352095	-0.865666	0.386674	0.735712
peak-chr15-98985632-98986029	0.0188678	0.434119	0.0434622	0.965333	0.990699
peak-chr15-99028113-99028465	-0.223764	0.548235	-0.408154	0.683161	0.901645
peak-chr15-99062113-99062735	-0.513074	0.439277	-1.168	0.242808	0.597622
peak-chr15-99090987-99092292	-0.031203	0.196583	-0.158727	0.873884	0.967291
peak-chr15-99123702-99124231	-0.177177	0.555671	-0.318853	0.749838	0.927841
peak-chr15-99143266-99144186	0.733668	0.264591	2.77284	0.005557	0.0533015
peak-chr15-99190188-99192646	0.00789106	0.141059	0.0559416	0.955388	0.988438
peak-chr15-99193739-99194033	-0.113532	0.367444	-0.308977	0.757339	0.929921
peak-chr15-99200656-99201441	0.677828	0.395954	1.71189	0.0869173	0.342388
peak-chr15-99202479-99202905	-0.0475014	0.378527	-0.12549	0.900136	0.974465
peak-chr15-99206154-99207201	0.00460169	0.357416	0.0128749	0.989728	0.997159
peak-chr15-99211896-99213192	0.23266	0.261996	0.888029	0.374525	0.72576
peak-chr15-99217443-99217958	-0.174581	0.422426	-0.413281	0.679401	0.900077
peak-chr15-99227643-99228089	-0.0143248	0.476771	-0.0300454	0.976031	0.993516
peak-chr15-99232590-99233125	0.249007	0.509293	0.488926	0.624894	0.876116
peak-chr15-99241808-99242601	0.075505	0.420101	0.179731	0.857364	0.962619
peak-chr15-99256110-99256897	0.28544	0.4762	0.599411	0.548899	0.839621
peak-chr15-99270782-99271239	0.266634	0.417139	0.639197	0.522695	0.824597
peak-chr15-99271477-99272217	-0.675831	0.412065	-1.64011	0.100983	0.373463
peak-chr15-99278573-99279726	-0.461269	0.378851	-1.21755	0.223395	0.573597
peak-chr15-99280325-99280701	-0.516101	0.486213	-1.06147	0.288476	0.648044
peak-chr15-99288469-99288748	0.0842863	0.525613	0.160358	0.872599	0.966854
peak-chr15-99289269-99289898	0.0123033	0.293351	0.0419406	0.966546	0.991094
peak-chr15-99290016-99290309	0.123254	0.513575	0.239993	0.810336	0.947894
peak-chr15-99295028-99295895	0.165974	0.257513	0.644524	0.519236	0.822712
peak-chr15-99297286-99298159	0.976842	0.394309	2.47735	0.0132362	0.0994367
peak-chr15-99298389-99298872	0.275873	0.509614	0.541337	0.588275	0.859329
peak-chr15-99303434-99303940	-0.331274	0.577015	-0.574117	0.565889	0.848392
peak-chr15-99306386-99306852	0.912265	0.522805	1.74494	0.0809948	0.328558
peak-chr15-99308957-99309348	0.469714	0.534724	0.878422	0.379715	0.73015
peak-chr15-99314349-99314552	0.0689474	0.617143	0.11172	0.911045	0.977663
peak-chr15-99318190-99319004	0.046276	0.207933	0.222553	0.823884	0.952277
peak-chr15-99319848-99320498	-0.441694	0.316824	-1.39413	0.163278	0.488836
peak-chr15-99322663-99323340	-0.114703	0.257111	-0.446123	0.655509	0.890328
peak-chr15-99329037-99330779	-0.505152	0.158131	-3.19451	0.00140067	0.018919
peak-chr15-99331479-99332087	-0.34568	0.28868	-1.19745	0.231131	0.583189
peak-chr15-99338034-99338375	-0.759789	0.232481	-3.26817	0.00108244	0.0154847
peak-chr15-99339220-99339492	-0.243396	0.35141	-0.692626	0.488544	0.803962
peak-chr15-99339997-99340914	-1.16839	0.176473	-6.62076	3.57358e-11	5.90711e-09
peak-chr15-99342625-99343026	-0.698843	0.241219	-2.89713	0.00376597	0.0399973
peak-chr15-99343711-99344145	0.0961755	0.317468	0.302946	0.761931	0.931658
peak-chr15-99346413-99347101	-0.0717608	0.260011	-0.275992	0.782554	0.938309
peak-chr15-99348623-99349273	0.564989	0.297087	1.90176	0.0572019	0.264486
peak-chr15-99355958-99356598	-0.138308	0.326242	-0.423942	0.671608	0.896856
peak-chr15-99357163-99357792	-0.839671	0.270188	-3.10772	0.00188534	0.0237334
peak-chr15-99366265-99366969	0.63946	0.293135	2.18145	0.0291499	0.171058
peak-chr15-99369877-99370308	-0.966071	0.232463	-4.15581	3.24133e-05	0.000918088
peak-chr15-99384687-99385349	0.346042	0.505904	0.684006	0.493971	0.807455
peak-chr15-99385956-99386468	-0.0388273	0.499884	-0.0776725	0.938089	0.985027
peak-chr15-99388750-99389019	-0.349542	0.681283	-0.513065	0.607906	0.8682
peak-chr15-99394124-99394764	-0.0391536	0.206289	-0.1898	0.849466	0.959964
peak-chr15-99395434-99396113	-0.126084	0.220312	-0.572301	0.567118	0.849101
peak-chr15-99396433-99396754	-0.219466	0.33153	-0.661979	0.507985	0.816165
peak-chr15-99397406-99398216	-0.455855	0.206563	-2.20685	0.0273243	0.164025
peak-chr15-99403440-99404750	-0.447428	0.27785	-1.61032	0.107328	0.387146
peak-chr15-99408548-99410328	0.26359	0.196985	1.33812	0.180858	0.515252
peak-chr15-99416918-99417439	-0.0791276	0.467914	-0.169107	0.865712	0.964687
peak-chr15-99417824-99418403	-0.897542	0.308186	-2.91234	0.00358735	0.0385865
peak-chr15-99424747-99425964	0.121652	0.252256	0.482257	0.629624	0.878461
peak-chr15-99426684-99427043	-0.30286	0.407499	-0.743218	0.457349	0.784973
peak-chr15-99433175-99433976	0.301043	0.337421	0.892188	0.372292	0.724211
peak-chr15-99438202-99438453	-0.0895057	0.357649	-0.250261	0.802385	0.944915
peak-chr15-99439546-99440934	0.363162	0.181008	2.00633	0.0448212	0.226237
peak-chr15-99442924-99443215	0.538111	0.44562	1.20755	0.227219	0.578283
peak-chr15-99446691-99447492	0.596258	0.343626	1.73519	0.0827063	0.332663
peak-chr15-99447696-99448467	-0.405178	0.325675	-1.24412	0.213456	0.561061
peak-chr15-99449626-99450434	-0.208412	0.309363	-0.673681	0.500514	0.811369
peak-chr15-99457608-99458881	0.433252	0.361676	1.1979	0.230956	0.582958
peak-chr15-99464738-99465264	-0.205352	0.452921	-0.453395	0.650264	0.887893
peak-chr15-99471277-99471691	-0.0412599	0.686842	-0.0600719	0.952098	0.987623
peak-chr15-99476593-99477151	1.27468	0.534775	2.38357	0.0171455	0.119076
peak-chr15-99485617-99487182	0.0429852	0.294835	0.145794	0.884084	0.970079
peak-chr15-99489785-99490152	-0.563491	0.672649	-0.837718	0.402189	0.74744
peak-chr15-99495336-99496079	0.100782	0.377079	0.267272	0.78926	0.940552
peak-chr15-99497200-99498085	0.202748	0.25065	0.808889	0.418579	0.759176
peak-chr15-99526550-99526976	0.309665	0.607289	0.509913	0.610112	0.869294
peak-chr15-99557693-99559174	0.507633	0.234311	2.16649	0.0302735	0.17542
peak-chr15-99596714-99597498	-0.0946811	0.599179	-0.158018	0.874443	0.967397
peak-chr15-99601608-99603008	-0.100611	0.235215	-0.427741	0.66884	0.895781
peak-chr15-99609351-99609981	-0.555001	0.33759	-1.64401	0.100175	0.371924
peak-chr15-99613526-99613840	-1.24844	0.946198	-1.31942	0.187028	0.524764
peak-chr15-99619407-99620410	-0.125967	0.294711	-0.427427	0.669068	0.89586
peak-chr15-99640735-99641090	-0.302912	0.440204	-0.688118	0.491378	0.805846
peak-chr15-99644923-99646509	0.211056	0.190891	1.10564	0.268882	0.627373
peak-chr15-99663628-99664564	0.33019	0.157936	2.09066	0.0365587	0.198276
peak-chr15-99675401-99675679	-0.57196	1.19727	-0.477718	0.632851	NA
peak-chr15-99683539-99684532	0.546688	0.375794	1.45475	0.145738	0.459612
peak-chr15-99738099-99738434	2.63353	0.902141	2.91921	0.00350924	0.0379853
peak-chr15-99753467-99753748	0.313818	0.740625	0.42372	0.67177	0.896938
peak-chr15-99791055-99792115	-0.0698252	0.139641	-0.500035	0.61705	0.872264
peak-chr15-99813228-99813700	0.011243	0.511427	0.0219837	0.982461	0.995156
peak-chr15-99826676-99826961	-1.00199	0.780256	-1.28419	0.199077	0.541897
peak-chr15-99836244-99836891	-0.59511	0.493513	-1.20586	0.22787	0.579122
peak-chr15-99846811-99847550	-0.475961	0.334349	-1.42355	0.154578	0.474758
peak-chr15-99864228-99864832	0.303149	0.403582	0.751147	0.452564	0.781951
peak-chr15-99949058-99950046	-0.220119	0.256411	-0.858461	0.390638	0.73865
peak-chr15-99963547-99964291	-0.665407	0.452508	-1.47049	0.14143	0.452231
peak-chr15-99965163-99965774	0.102856	0.486159	0.211569	0.832443	0.954748
peak-chr15-99975175-99975910	-0.154457	0.255004	-0.605704	0.544711	0.837296
peak-chr15-99982472-99983066	-0.724582	0.475078	-1.52518	0.127213	0.426228
peak-chr15-99986837-99988225	-0.839297	0.29304	-2.86411	0.00418185	0.0432227
peak-chr15-99992848-99993692	-0.00262912	0.560048	-0.00469446	0.996254	0.999061
peak-chr15-99994969-99995704	-0.0713612	0.429597	-0.166112	0.868069	0.965359
peak-chr15-100016605-100017256	0.100809	0.291639	0.345664	0.729595	0.920027
peak-chr15-100021989-100022343	-1.28402	0.471855	-2.72122	0.00650407	0.0597789
peak-chr15-100026257-100027536	0.0156428	0.222147	0.0704167	0.943862	0.986053
peak-chr15-100047644-100048316	-0.674002	0.402647	-1.67393	0.094145	0.358956
peak-chr15-100076631-100077368	-0.481414	0.232054	-2.07458	0.0380253	0.203511
peak-chr15-100077591-100077895	-0.936822	0.57513	-1.62889	0.103337	0.378379
peak-chr15-100085286-100086282	-0.722749	0.253416	-2.85203	0.00434412	0.0444598
peak-chr15-100095928-100096577	-0.393293	0.490915	-0.801143	0.423049	0.76189
peak-chr15-100104529-100106822	0.0542758	0.14048	0.38636	0.69923	0.908124
peak-chr15-100111538-100111903	0.899385	0.576167	1.56098	0.118528	0.409488
peak-chr15-100114364-100115104	-0.44033	0.41883	-1.05133	0.293106	0.652685
peak-chr15-100123944-100124688	-0.511428	0.406604	-1.25781	0.208462	0.555036
peak-chr15-100132607-100133071	-0.970194	0.61345	-1.58154	0.113755	0.399976
peak-chr15-100154448-100155497	1.67968	0.272996	6.15278	7.61354e-10	9.09972e-08
peak-chr15-100156942-100157421	0.0251423	0.466626	0.0538811	0.95703	0.988812
peak-chr15-100168354-100169121	-0.38443	0.386174	-0.995483	0.319502	0.678407
peak-chr15-100191341-100191982	0.210797	0.538133	0.39172	0.695265	0.906246
peak-chr15-100196942-100197435	-0.310807	0.373777	-0.831531	0.405674	0.74989
peak-chr15-100222348-100223069	0.457415	0.440523	1.03834	0.299109	0.658928
peak-chr15-100223265-100223842	0.100877	0.543971	0.185445	0.85288	0.961021
peak-chr15-100232634-100233751	-0.100796	0.178526	-0.564602	0.572344	0.85186
peak-chr15-100243164-100245003	0.0628911	0.266479	0.236007	0.813427	0.948944
peak-chr15-100247711-100248015	1.9856	0.568271	3.49412	0.000475634	0.00817346
peak-chr15-100248797-100249181	-0.161917	0.412613	-0.392418	0.69475	0.906077
peak-chr15-100259225-100259572	0.0220018	0.563382	0.0390531	0.968848	0.991673
peak-chr15-100261349-100262255	-0.419994	0.380229	-1.10458	0.269341	0.627841
peak-chr15-100272974-100274165	-0.131485	0.145622	-0.902922	0.366567	0.719558
peak-chr15-100289571-100290005	0.55973	0.717323	0.780304	0.435212	0.770893
peak-chr15-100295820-100296382	-0.802739	0.407356	-1.97061	0.0487687	0.238797
peak-chr15-100310533-100310844	-0.13701	0.765167	-0.17906	0.857891	0.962711
peak-chr15-100345994-100347011	0.106728	0.391258	0.272782	0.785021	0.939149
peak-chr15-100347314-100347605	-0.663027	1.03585	-0.640079	0.522122	0.824374
peak-chr15-100465945-100466741	-0.238542	0.231538	-1.03025	0.302894	0.662773
peak-chr15-100468535-100469306	0.0381532	0.227344	0.167822	0.866724	0.964996
peak-chr15-100651353-100652098	0.258465	0.469624	0.550366	0.582068	0.856327
peak-chr15-100671711-100672499	0.781888	0.331365	2.3596	0.0182947	0.124506
peak-chr15-100712590-100712895	0.18849	0.999168	0.188647	0.85037	0.960224
peak-chr15-100781746-100782159	0.343715	0.734838	0.467743	0.639968	0.882988
peak-chr15-100875540-100875916	-0.144742	0.314755	-0.459855	0.64562	0.885742
peak-chr15-100881326-100882751	-0.0305229	0.174651	-0.174764	0.861265	0.963603
peak-chr15-100889840-100891421	-0.0986005	0.165222	-0.596776	0.550657	0.840471
peak-chr15-100923913-100924456	-0.507301	0.750658	-0.675808	0.499162	0.810522
peak-chr15-101056077-101056330	1.1572	1.05014	1.10194	0.270486	0.628856
peak-chr15-101066417-101066720	0.174495	0.67952	0.256791	0.79734	0.943142
peak-chr15-101136953-101137343	1.72027	0.81253	2.11717	0.0342451	0.190115
peak-chr15-101142046-101143464	-0.131381	0.125629	-1.04579	0.295659	0.655116
peak-chr15-101167935-101168393	-0.535875	0.495678	-1.0811	0.279655	0.638669
peak-chr15-101207762-101208402	-0.255126	0.458932	-0.555912	0.578271	0.854644
peak-chr15-101227823-101228150	0.381232	0.711143	0.536084	0.591901	0.86079
peak-chr15-101250456-101250753	0.292597	0.737248	0.396877	0.691458	0.905033
peak-chr15-101253467-101254101	0.180546	0.376451	0.479601	0.631511	0.879128
peak-chr15-101255773-101256527	0.107001	0.272872	0.392128	0.694964	0.906179
peak-chr15-101261238-101262795	0.325619	0.155487	2.09419	0.0362434	0.197124
peak-chr15-101299953-101300458	0.322417	0.599507	0.537803	0.590713	0.860234
peak-chr15-101311974-101312283	0.265928	0.661234	0.40217	0.687559	0.903476
peak-chr15-101389214-101390410	0.257859	0.290198	0.888563	0.374238	0.725654
peak-chr15-101403926-101404386	-0.114343	0.485006	-0.235756	0.813622	0.949011
peak-chr15-101413212-101413624	-0.0548066	0.520816	-0.105232	0.916192	0.978931
peak-chr15-101419383-101420203	0.16897	0.550839	0.306751	0.759033	0.930589
peak-chr15-101429550-101429922	-0.00486719	0.769089	-0.00632852	0.994951	0.998639
peak-chr15-101442393-101443391	0.0945004	0.275346	0.343206	0.731444	0.920833
peak-chr15-101458025-101459841	0.238338	0.277258	0.859626	0.389995	0.738156
peak-chr15-101469783-101470293	-1.55214	0.377634	-4.11016	3.95377e-05	0.00108274
peak-chr15-101547173-101547480	-0.0106121	0.417513	-0.0254174	0.979722	0.994344
peak-chr15-101548222-101549397	-0.252832	0.179104	-1.41165	0.158054	0.480206
peak-chr15-101555256-101555932	-0.398782	0.449541	-0.887086	0.375033	0.726038
peak-chr15-101564202-101564846	0.76836	0.375258	2.04755	0.0406042	0.212621
peak-chr15-101610733-101611438	1.05585	0.435356	2.42525	0.0152978	0.109948
peak-chr15-101628828-101629627	-0.265691	0.442005	-0.601104	0.547771	0.838907
peak-chr15-101631323-101632273	0.0286894	0.417749	0.0686761	0.945247	0.986272
peak-chr15-101661186-101662385	-0.222737	0.316269	-0.704264	0.481268	0.799727
peak-chr15-101667843-101668335	1.40574	0.573071	2.453	0.014167	0.104366
peak-chr15-101708027-101709109	0.239428	0.37679	0.635443	0.52514	0.82602
peak-chr15-101710833-101711520	0.784981	0.441491	1.77802	0.0754002	0.31426
peak-chr15-101727955-101728467	0.150827	0.433824	0.34767	0.728088	0.919403
peak-chr15-101728764-101729784	-0.0596552	0.304356	-0.196005	0.844606	0.958434
peak-chr15-101739958-101740403	0.167132	0.450966	0.370609	0.710929	0.913001
peak-chr15-101741585-101742183	0.200967	0.382016	0.526068	0.598841	0.863934
peak-chr15-101746333-101746907	0.259464	0.444616	0.583568	0.559511	0.844879
peak-chr15-101748005-101748483	0.594462	0.553672	1.07367	0.28297	0.642296
peak-chr15-101762092-101762508	-0.400101	0.654097	-0.611685	0.540746	0.834843
peak-chr15-101790580-101792893	-0.131242	0.168132	-0.780586	0.435046	0.770854
peak-chr15-101798038-101798880	-0.16177	0.42374	-0.381767	0.702634	0.909329
peak-chr15-101807003-101808612	-0.205257	0.284448	-0.721597	0.470542	0.792908
peak-chr15-101816745-101818206	-0.251733	0.166787	-1.50931	0.13122	0.433765
peak-chr15-101834340-101836047	0.0241124	0.163557	0.147425	0.882796	0.969654
peak-chr15-101899696-101900155	-1.54969	0.668514	-2.31811	0.0204432	0.134556
peak-chr15-101979649-101979908	0.814494	0.668855	1.21774	0.223321	0.57348
peak-chr15-101986043-101987348	-0.201697	0.381491	-0.528706	0.597009	0.863056
peak-chr15-101995382-101996242	0.0547696	0.417214	0.131275	0.895558	0.973359
peak-chr15-102022292-102023440	-0.217944	0.350409	-0.62197	0.533961	0.830969
peak-chr15-102028587-102030493	-0.408997	0.361724	-1.13069	0.258187	0.615236
peak-chr15-102040072-102040788	-0.469057	0.350475	-1.33835	0.180784	0.515135
peak-chr15-102041960-102042405	-0.409809	0.590351	-0.694179	0.48757	0.803468
peak-chr15-102067734-102069584	0.0842283	0.20628	0.408321	0.683038	0.901585
peak-chr15-102082957-102083193	0.0661765	0.784449	0.0843605	0.93277	0.983153
peak-chr15-102118459-102119121	-0.0192923	0.488172	-0.0395195	0.968476	0.991505
peak-chr15-102119918-102120447	0.727526	0.574045	1.26737	0.205024	0.550205
peak-chr15-102153604-102154069	0.148439	0.491304	0.302132	0.762551	0.931894
peak-chr15-102155484-102157091	-0.0255608	0.25569	-0.0999679	0.92037	0.979984
peak-chr15-102166296-102166548	-0.190815	0.984687	-0.193782	0.846346	0.958899
peak-chr15-102181178-102181711	0.276941	0.561054	0.493608	0.621583	0.874601
peak-chr15-102182148-102182442	0.219118	0.617429	0.354888	0.722674	0.917254
peak-chr15-102182579-102182982	-0.652475	0.547301	-1.19217	0.233196	0.586004
peak-chr15-102183360-102183707	-0.745127	0.6439	-1.15721	0.247187	0.602556
peak-chr15-102187527-102187744	-0.543508	0.418985	-1.2972	0.194562	0.535715
peak-chr15-102191902-102193417	-0.180217	0.158399	-1.13774	0.255228	0.611786
peak-chr15-102198161-102199005	0.359699	0.226035	1.59134	0.111532	0.395557
peak-chr15-102216179-102217864	0.254685	0.214021	1.19	0.234048	0.586949
peak-chr15-102224179-102225081	1.26264	0.325435	3.87986	0.000104515	0.00240677
peak-chr15-102230039-102230506	1.08806	0.567	1.91898	0.0549872	0.257859
peak-chr15-102238559-102238856	0.323614	1.02692	0.31513	0.752663	0.928622
peak-chr15-102264025-102265120	-0.270901	0.14172	-1.91152	0.0559374	0.260617
peak-chr15-102313931-102314277	0.149452	0.582191	0.256706	0.797406	0.943192
peak-chr15-102347627-102348069	-0.914636	0.707045	-1.2936	0.195802	0.537585
peak-chr15-102348315-102348801	-0.532155	0.463874	-1.1472	0.2513	0.607308
peak-chr15-102354381-102354669	-1.23124	0.861436	-1.42929	0.152921	0.471683
peak-chr16-60084-61243	-0.328977	0.215187	-1.5288	0.126314	0.424623
peak-chr16-88578-89616	0.307368	0.344859	0.891287	0.372775	0.724568
peak-chr16-91830-92454	0.3327	0.536122	0.620567	0.534885	0.831384
peak-chr16-103007-104161	-0.268432	0.154023	-1.7428	0.0813687	0.32941
peak-chr16-115493-116093	-0.321744	0.322979	-0.996175	0.319165	0.678176
peak-chr16-117293-117653	-0.238288	0.453381	-0.525579	0.59918	0.864059
peak-chr16-122534-122797	0.750879	0.55855	1.34434	0.17884	0.512578
peak-chr16-127266-129041	-0.235613	0.192933	-1.22122	0.222004	0.571933
peak-chr16-134310-135442	-0.23729	0.190461	-1.24587	0.212812	0.560344
peak-chr16-141412-142072	-0.454839	0.41393	-1.09883	0.271842	0.630422
peak-chr16-146395-148052	0.116244	0.244104	0.476208	0.633926	0.880125
peak-chr16-156710-157389	-0.416208	0.424028	-0.981559	0.326317	0.684749
peak-chr16-163314-164009	0.249027	0.491497	0.50667	0.612386	0.87032
peak-chr16-167583-168205	-0.227933	0.442304	-0.515331	0.606322	0.867343
peak-chr16-188085-189125	-0.120684	0.186115	-0.648437	0.516702	0.821367
peak-chr16-202347-203297	0.0390099	0.470596	0.0828947	0.933935	0.983505
peak-chr16-204203-205301	-0.0329072	0.399621	-0.082346	0.934372	0.983687
peak-chr16-215026-216545	-0.0738926	0.383152	-0.192855	0.847073	0.959159
peak-chr16-223911-224204	-0.229273	0.363292	-0.631098	0.527976	0.827723
peak-chr16-230335-232105	-0.257208	0.213693	-1.20364	0.22873	0.579962
peak-chr16-250282-250911	0.503418	0.567476	0.887117	0.375016	0.726038
peak-chr16-256038-256410	2.67555	0.7227	3.70216	0.000213772	0.00430101
peak-chr16-278578-279651	-0.500212	0.194932	-2.56608	0.0102856	0.0832926
peak-chr16-284206-285765	-0.226675	0.175869	-1.28888	0.19744	0.539799
peak-chr16-289942-290309	-0.872988	0.408619	-2.13644	0.0326438	0.184294
peak-chr16-300055-300863	0.0205466	0.31792	0.0646283	0.94847	0.98681
peak-chr16-310895-311882	-0.497386	0.185292	-2.68434	0.00726728	0.0648106
peak-chr16-316860-317815	-0.320331	0.393191	-0.814696	0.415246	0.756587
peak-chr16-324953-326125	-0.537809	0.233475	-2.3035	0.0212507	0.138125
peak-chr16-328944-329269	0.000329971	0.402606	0.000819587	0.999346	0.999764
peak-chr16-330509-330785	-0.201465	0.693303	-0.290587	0.771367	0.934717
peak-chr16-337006-337971	-0.549913	0.292626	-1.87923	0.0602127	0.273089
peak-chr16-356575-357828	-0.787464	0.238741	-3.29841	0.000972356	0.0142265
peak-chr16-368651-369659	0.021253	0.426495	0.0498317	0.960257	0.98972
peak-chr16-376952-378076	-0.222444	0.15448	-1.43996	0.14988	0.46695
peak-chr16-401983-404403	-0.0187217	0.140771	-0.132994	0.894198	0.97296
peak-chr16-411952-412782	-0.299654	0.200211	-1.4967	0.134472	0.439704
peak-chr16-420100-420849	-0.17318	0.174439	-0.992781	0.320816	0.679554
peak-chr16-420982-422630	0.0832554	0.147924	0.562824	0.573555	0.852399
peak-chr16-428950-429822	-0.656375	0.155356	-4.22497	2.38973e-05	0.00071001
peak-chr16-430902-432535	-0.312842	0.177967	-1.75786	0.0787711	0.322765
peak-chr16-433289-433704	0.0455306	0.258446	0.176171	0.86016	0.963255
peak-chr16-441652-442334	0.10849	0.368943	0.294058	0.768714	0.933717
peak-chr16-446580-446912	-0.415449	0.361962	-1.14777	0.251064	0.607097
peak-chr16-447133-447638	-0.274332	0.319468	-0.858714	0.390498	0.738555
peak-chr16-447778-448270	-0.117073	0.315601	-0.370952	0.710673	0.912972
peak-chr16-451412-452540	-0.314612	0.177901	-1.76847	0.0769819	0.318135
peak-chr16-474781-476028	-0.562957	0.171761	-3.27756	0.00104708	0.0150837
peak-chr16-476456-477139	-0.334336	0.32495	-1.02888	0.303535	0.66343
peak-chr16-500471-502210	-0.00364464	0.274122	-0.0132957	0.989392	0.996981
peak-chr16-507896-508412	-0.351566	0.556105	-0.632194	0.52726	0.827447
peak-chr16-516287-517479	-0.234259	0.198348	-1.18105	0.237583	0.591321
peak-chr16-521344-522027	-0.110455	0.274458	-0.402447	0.687355	0.90338
peak-chr16-524305-525177	0.133352	0.288345	0.462474	0.643742	0.884811
peak-chr16-537452-538078	-0.0114746	0.497987	-0.0230419	0.981617	0.994852
peak-chr16-541300-541909	-0.216162	0.492374	-0.439019	0.660648	0.892638
peak-chr16-545236-545766	0.141333	0.479599	0.29469	0.768231	0.933563
peak-chr16-551996-553446	-0.190019	0.256621	-0.740468	0.459016	0.78585
peak-chr16-558998-560001	-0.236883	0.155782	-1.5206	0.128359	0.428392
peak-chr16-564164-565703	-0.389633	0.186998	-2.08362	0.0371944	0.200614
peak-chr16-575390-576217	-0.238413	0.150496	-1.58417	0.113154	0.398795
peak-chr16-576826-577890	-0.300141	0.142162	-2.11126	0.0347497	0.191842
peak-chr16-583503-584240	-0.532412	0.297648	-1.78873	0.0736577	0.309658
peak-chr16-585333-585915	0.170525	0.406361	0.419639	0.674749	0.898231
peak-chr16-596664-597549	-0.364112	0.304239	-1.1968	0.231386	0.583549
peak-chr16-619314-620315	0.00226427	0.214201	0.0105708	0.991566	0.997693
peak-chr16-620764-621463	-0.0939264	0.306341	-0.306607	0.759143	0.930614
peak-chr16-628911-629474	-0.270695	0.280664	-0.964483	0.334804	0.692569
peak-chr16-633876-634308	-0.229433	0.366477	-0.626049	0.531283	0.829562
peak-chr16-638642-640294	-0.224991	0.135459	-1.66095	0.0967239	0.364529
peak-chr16-643445-643931	-0.35993	0.18676	-1.92724	0.0539503	0.254751
peak-chr16-648782-649414	0.24415	0.248083	0.984149	0.325042	0.683484
peak-chr16-650625-651214	-0.253765	0.326845	-0.776406	0.437509	0.772317
peak-chr16-660136-661587	-0.281515	0.171437	-1.6421	0.10057	0.372661
peak-chr16-666815-668215	0.0603632	0.249613	0.241827	0.808914	0.947433
peak-chr16-672264-672563	0.371994	0.480028	0.774942	0.438374	0.772971
peak-chr16-673874-674373	-0.643946	0.314841	-2.0453	0.0408249	0.213361
peak-chr16-676941-677154	0.171565	0.668509	0.256638	0.797458	0.943206
peak-chr16-680851-681459	-0.637614	0.332142	-1.91971	0.0548949	0.25756
peak-chr16-685992-687718	-0.172506	0.143024	-1.20614	0.227764	0.578965
peak-chr16-691578-692947	-0.252421	0.165325	-1.52682	0.126807	0.425356
peak-chr16-698042-698500	-0.425035	0.328994	-1.29192	0.196385	0.538507
peak-chr16-698694-699819	-0.420624	0.177691	-2.36716	0.0179252	0.122643
peak-chr16-710429-711787	0.142383	0.259986	0.547654	0.583929	0.85728
peak-chr16-717352-718296	-0.400995	0.179761	-2.23072	0.0256997	0.157558
peak-chr16-718472-718824	-0.309712	0.419284	-0.73867	0.460108	0.786444
peak-chr16-725024-725800	-0.259985	0.252292	-1.03049	0.302779	0.662625
peak-chr16-729137-730562	-0.106463	0.160866	-0.661811	0.508093	0.816255
peak-chr16-734010-734800	-0.205474	0.170039	-1.20839	0.226897	0.577843
peak-chr16-739686-740752	-0.511466	0.214805	-2.38107	0.0172625	0.119628
peak-chr16-745287-746250	-0.446286	0.164461	-2.71363	0.00665496	0.060806
peak-chr16-754210-755152	-0.280094	0.195463	-1.43298	0.151865	0.469907
peak-chr16-755550-756226	0.0790168	0.233608	0.338245	0.735179	0.922072
peak-chr16-759548-760457	-0.614519	0.167175	-3.67591	0.000237007	0.00468561
peak-chr16-761469-762057	-0.210873	0.192592	-1.09492	0.27355	0.632419
peak-chr16-762746-763074	0.751683	0.267681	2.80813	0.00498302	0.0491927
peak-chr16-764687-765238	-0.413627	0.194302	-2.12879	0.033272	0.186504
peak-chr16-766049-766518	-0.706809	0.225067	-3.14044	0.00168696	0.021758
peak-chr16-769773-771664	-0.565916	0.14998	-3.77328	0.000161112	0.00342105
peak-chr16-776278-778987	-0.397898	0.139877	-2.84463	0.00444636	0.0452365
peak-chr16-789897-791618	-0.121403	0.186951	-0.649386	0.516089	0.821093
peak-chr16-801754-802123	-0.0685606	0.703451	-0.0974632	0.922359	0.980513
peak-chr16-835646-835929	-0.172681	0.418539	-0.412582	0.679913	0.900222
peak-chr16-837872-838939	-0.185575	0.173989	-1.06659	0.286159	0.645486
peak-chr16-850250-851160	-0.517888	0.42171	-1.22807	0.219422	0.568618
peak-chr16-857133-858221	-0.259925	0.216575	-1.20016	0.230078	0.581899
peak-chr16-863337-864003	-0.0397726	0.384464	-0.103449	0.917606	0.979206
peak-chr16-891878-892960	-0.263487	0.17167	-1.53485	0.124821	0.42157
peak-chr16-964421-964876	-0.222222	0.420023	-0.529073	0.596755	0.862996
peak-chr16-966045-966442	-0.925165	0.376131	-2.45969	0.0139058	0.103044
peak-chr16-967649-968489	-0.123868	0.265117	-0.467219	0.640343	0.883145
peak-chr16-981347-982426	-0.318929	0.239944	-1.32918	0.183789	0.519791
peak-chr16-1020198-1021586	-0.0707872	0.155963	-0.453873	0.64992	0.887699
peak-chr16-1030691-1032495	-0.023709	0.28321	-0.0837154	0.933283	0.983285
peak-chr16-1052682-1053600	0.357924	0.376861	0.94975	0.342239	0.699116
peak-chr16-1069193-1069873	-0.118817	0.486156	-0.244401	0.80692	0.946613
peak-chr16-1075287-1075757	-0.183532	0.562592	-0.326227	0.744253	0.925732
peak-chr16-1092779-1093305	-0.242155	0.445351	-0.543739	0.586621	0.858557
peak-chr16-1104594-1105436	-0.407594	0.357025	-1.14164	0.253604	0.609971
peak-chr16-1107463-1107970	-0.332633	0.408073	-0.815132	0.414997	0.756346
peak-chr16-1113621-1114379	-1.10569	0.270041	-4.09455	4.22997e-05	0.00114336
peak-chr16-1119242-1119467	-0.72429	0.326693	-2.21704	0.0266205	0.161169
peak-chr16-1120572-1121050	-0.953664	0.260906	-3.6552	0.000256981	0.00500306
peak-chr16-1121402-1121836	-0.869303	0.274172	-3.17065	0.00152099	0.0201343
peak-chr16-1122534-1124254	-0.782567	0.15242	-5.13427	2.83238e-07	1.64901e-05
peak-chr16-1128033-1129160	-0.36617	0.149488	-2.44949	0.0143058	0.105083
peak-chr16-1131224-1131655	-0.874524	0.223121	-3.91951	8.87303e-05	0.00211294
peak-chr16-1132570-1132834	-0.234587	0.332339	-0.705865	0.480272	0.798932
peak-chr16-1138361-1138611	-0.369106	0.508178	-0.726333	0.467635	0.791089
peak-chr16-1139360-1140557	-0.743745	0.166601	-4.46423	8.03577e-06	0.000285654
peak-chr16-1141212-1141645	-0.493428	0.241903	-2.03978	0.0413725	0.215124
peak-chr16-1147172-1148248	-0.447666	0.220457	-2.03062	0.0422932	0.218112
peak-chr16-1148585-1149210	-0.816817	0.284435	-2.87172	0.00408248	0.0424643
peak-chr16-1152923-1153353	-0.481099	0.3261	-1.47531	0.140129	0.44986
peak-chr16-1156113-1156954	-0.22578	0.218788	-1.03196	0.30209	0.661945
peak-chr16-1158695-1159262	-0.405902	0.302817	-1.34042	0.180109	0.514284
peak-chr16-1175085-1176405	-0.689312	0.164966	-4.17851	2.93431e-05	0.000843909
peak-chr16-1183610-1184458	-0.510413	0.29248	-1.74512	0.0809636	0.328492
peak-chr16-1184729-1185407	-0.351989	0.29618	-1.18843	0.234665	0.58769
peak-chr16-1186086-1186865	-0.466799	0.256098	-1.82274	0.0683433	0.295721
peak-chr16-1187648-1188025	0.193189	0.374684	0.515606	0.60613	0.867311
peak-chr16-1194733-1196315	-0.727017	0.173502	-4.19026	2.78639e-05	0.000808516
peak-chr16-1202086-1203205	0.174013	0.243186	0.715556	0.474266	0.795211
peak-chr16-1204229-1205427	-0.16479	0.204089	-0.807442	0.419412	0.759692
peak-chr16-1208485-1208726	0.819986	0.329721	2.48691	0.0128858	0.0975294
peak-chr16-1209480-1210733	-0.0205216	0.14448	-0.142038	0.88705	0.971094
peak-chr16-1213472-1213777	0.606137	0.282641	2.14455	0.0319889	0.181827
peak-chr16-1217052-1218110	-0.045333	0.138351	-0.327667	0.743164	0.925283
peak-chr16-1224063-1225108	0.498631	0.254854	1.95654	0.0504021	0.243996
peak-chr16-1231817-1233805	-0.0542855	0.127104	-0.427094	0.669311	0.895932
peak-chr16-1243029-1243903	-0.305811	0.158261	-1.93233	0.053319	0.25282
peak-chr16-1247057-1247859	-0.179991	0.153134	-1.17538	0.239842	0.594224
peak-chr16-1274332-1276401	0.0339069	0.195328	0.173589	0.862188	0.963696
peak-chr16-1294219-1294612	-0.422814	0.603013	-0.70117	0.483197	0.800939
peak-chr16-1294870-1295158	0.741764	0.809327	0.916519	0.359395	0.713733
peak-chr16-1308884-1309695	-0.0640377	0.458562	-0.139649	0.888937	0.971578
peak-chr16-1321420-1322876	-0.222339	0.393499	-0.56503	0.572053	0.851656
peak-chr16-1341059-1342000	0.182983	0.365855	0.500151	0.616969	0.872252
peak-chr16-1346714-1347535	0.361375	0.205341	1.75987	0.0784296	0.32186
peak-chr16-1350759-1351387	0.0387906	0.294077	0.131906	0.895058	0.973192
peak-chr16-1353342-1353751	0.208179	0.354646	0.587004	0.557201	0.843586
peak-chr16-1358488-1359838	-0.0783153	0.147816	-0.529815	0.59624	0.862758
peak-chr16-1377535-1377921	0.106373	0.381911	0.278529	0.780606	0.937712
peak-chr16-1381721-1382280	-0.134733	0.222144	-0.606511	0.544176	0.836995
peak-chr16-1383530-1383736	-0.41878	0.380925	-1.09938	0.271603	0.630084
peak-chr16-1385170-1386290	-0.248114	0.395892	-0.626721	0.530842	0.829368
peak-chr16-1388279-1388488	-0.707702	0.355836	-1.98884	0.0467185	0.232367
peak-chr16-1392637-1393581	-0.264195	0.162159	-1.62924	0.103262	0.378251
peak-chr16-1401216-1402390	-0.190908	0.221315	-0.862609	0.388352	0.736864
peak-chr16-1407922-1408543	-0.059936	0.4719	-0.12701	0.898933	0.974203
peak-chr16-1413435-1413987	-0.108831	0.409202	-0.265959	0.790271	0.940935
peak-chr16-1428723-1430031	0.633089	0.24732	2.5598	0.0104733	0.0843417
peak-chr16-1457713-1458871	-0.339831	0.241385	-1.40784	0.159179	0.482264
peak-chr16-1463534-1465619	-0.174713	0.244916	-0.71336	0.475623	0.796118
peak-chr16-1470177-1471428	-0.314709	0.16921	-1.85987	0.0629034	0.280614
peak-chr16-1480483-1481481	-0.386337	0.191901	-2.01322	0.0440919	0.22389
peak-chr16-1519912-1520208	1.28725	0.608037	2.11706	0.0342548	0.190147
peak-chr16-1524545-1525989	-0.496512	0.218692	-2.27037	0.023185	0.146811
peak-chr16-1542743-1544088	-0.236289	0.216991	-1.08893	0.276184	0.635188
peak-chr16-1577864-1578301	-0.651617	0.470717	-1.38431	0.166264	0.493454
peak-chr16-1593131-1593857	0.131075	0.391897	0.334463	0.73803	0.923385
peak-chr16-1660102-1661140	-0.213563	0.175257	-1.21857	0.223009	0.573074
peak-chr16-1661881-1662586	-0.412377	0.154195	-2.67439	0.00748648	0.0661311
peak-chr16-1678468-1678765	-0.216088	0.848625	-0.254633	0.799006	0.943768
peak-chr16-1683122-1683790	-0.788661	0.532502	-1.48105	0.138594	0.447118
peak-chr16-1695963-1696557	-0.148677	0.485051	-0.306519	0.75921	0.930614
peak-chr16-1727878-1729009	-0.458747	0.144644	-3.17157	0.00151618	0.0200922
peak-chr16-1729953-1730499	-0.100637	0.232391	-0.433048	0.66498	0.894378
peak-chr16-1737850-1738334	-0.324348	0.324555	-0.999364	0.317618	0.676702
peak-chr16-1739168-1739947	-0.72668	0.217343	-3.34348	0.000827359	0.012568
peak-chr16-1741103-1741726	-0.439076	0.324789	-1.35188	0.176414	0.509122
peak-chr16-1741995-1742345	0.632595	0.460001	1.3752	0.169069	0.497962
peak-chr16-1755312-1756750	-0.328837	0.163989	-2.00524	0.0449378	0.226632
peak-chr16-1758947-1759194	-0.891582	0.491745	-1.8131	0.0698168	0.299633
peak-chr16-1763889-1764459	0.0380163	0.362821	0.10478	0.91655	0.979078
peak-chr16-1768298-1768613	-1.11938	0.684634	-1.635	0.102049	0.375728
peak-chr16-1771956-1772696	0.404081	0.307289	1.31499	0.188515	0.527059
peak-chr16-1773399-1773898	-0.883563	0.448366	-1.97063	0.0487663	0.238792
peak-chr16-1813994-1814335	-0.359143	0.508548	-0.706212	0.480056	0.798769
peak-chr16-1820202-1821251	-0.231127	0.166739	-1.38616	0.165698	0.492479
peak-chr16-1821394-1821937	-0.571762	0.230247	-2.48325	0.0130188	0.0982978
peak-chr16-1822709-1823852	-0.34883	0.166969	-2.08919	0.0366902	0.198744
peak-chr16-1832167-1833148	-0.390062	0.125684	-3.10352	0.00191236	0.0239861
peak-chr16-1843538-1845717	-0.165763	0.194168	-0.853706	0.393268	0.740892
peak-chr16-1862694-1863360	-0.412325	0.287621	-1.43357	0.151694	0.469668
peak-chr16-1876073-1877689	-0.360981	0.157141	-2.29718	0.0216087	0.139723
peak-chr16-1913793-1914195	-0.180639	0.575404	-0.313934	0.753571	0.928869
peak-chr16-1920334-1921283	0.0495463	0.26846	0.184558	0.853576	0.961243
peak-chr16-1949968-1950897	-0.68221	0.22929	-2.97531	0.00292691	0.0332457
peak-chr16-1963332-1963778	-0.269446	0.53397	-0.504608	0.613834	0.870992
peak-chr16-1979163-1980254	-0.375549	0.194937	-1.92651	0.0540406	0.255015
peak-chr16-1991974-1992932	0.135836	0.26568	0.511278	0.609157	0.868821
peak-chr16-1993082-1993797	-0.220305	0.167969	-1.31158	0.189662	0.528675
peak-chr16-2008776-2010042	-0.311513	0.164233	-1.89678	0.0578575	0.266435
peak-chr16-2014300-2015384	-0.241197	0.182348	-1.32273	0.185925	0.523124
peak-chr16-2021413-2022755	-0.387238	0.184324	-2.10086	0.0356533	0.195024
peak-chr16-2033399-2034606	-0.210959	0.144805	-1.45685	0.145157	0.458571
peak-chr16-2038888-2039565	-0.308264	0.233386	-1.32084	0.186556	0.524177
peak-chr16-2039940-2040535	0.00657421	0.35358	0.0185933	0.985166	0.995768
peak-chr16-2041925-2042636	0.696282	0.245267	2.83888	0.00452723	0.0458076
peak-chr16-2043822-2044090	0.290175	0.440034	0.659438	0.509614	0.81737
peak-chr16-2053795-2054406	-0.478728	0.220427	-2.17182	0.0298694	0.1739
peak-chr16-2059284-2060538	-0.474856	0.196572	-2.41568	0.0157057	0.111989
peak-chr16-2072674-2073854	-0.15808	0.174868	-0.904001	0.365995	0.719105
peak-chr16-2076668-2077030	-0.399063	0.333962	-1.19493	0.232113	0.58456
peak-chr16-2077472-2077984	-0.289131	0.299106	-0.966651	0.333719	0.691561
peak-chr16-2082625-2083903	-0.0917056	0.191976	-0.477693	0.632869	0.879587
peak-chr16-2085628-2086136	0.883856	0.241696	3.6569	0.000255285	0.00497763
peak-chr16-2089443-2090021	-0.407826	0.185434	-2.19931	0.0278562	0.166103
peak-chr16-2092128-2092528	-0.413937	0.228461	-1.81185	0.0700101	0.300061
peak-chr16-2097115-2098432	-0.535694	0.164858	-3.24942	0.00115642	0.0163263
peak-chr16-2104516-2105396	0.00713083	0.198683	0.0358905	0.97137	0.992212
peak-chr16-2131697-2132835	-0.723181	0.139363	-5.1892	2.11205e-07	1.2767e-05
peak-chr16-2140371-2141754	-0.193328	0.190031	-1.01735	0.308987	0.668343
peak-chr16-2145400-2146488	-0.499396	0.205319	-2.4323	0.0150034	0.108595
peak-chr16-2147274-2147649	-0.124757	0.414882	-0.300704	0.76364	0.932247
peak-chr16-2151233-2151591	0.264864	0.434883	0.609047	0.542493	0.835987
peak-chr16-2155201-2156080	-0.428409	0.318013	-1.34714	0.177935	0.511254
peak-chr16-2157042-2157426	0.112082	0.519628	0.215696	0.829225	0.953828
peak-chr16-2167937-2168763	-0.574311	0.223581	-2.5687	0.0102081	0.0828234
peak-chr16-2171418-2171731	-0.0534191	0.311487	-0.171497	0.863833	0.96409
peak-chr16-2171853-2172302	-0.286718	0.263891	-1.0865	0.277256	0.63629
peak-chr16-2174043-2174574	-0.276481	0.245367	-1.12681	0.259825	0.617089
peak-chr16-2174701-2175522	0.0854538	0.193494	0.441635	0.658753	0.891767
peak-chr16-2177288-2177538	-0.334094	0.369714	-0.903654	0.366179	0.719363
peak-chr16-2178301-2178920	0.0622041	0.220259	0.282413	0.777627	0.936929
peak-chr16-2183799-2184112	0.282821	0.353855	0.799257	0.424141	0.762708
peak-chr16-2185711-2186605	-0.202594	0.162706	-1.24516	0.213074	0.560609
peak-chr16-2193183-2194212	-0.138209	0.150146	-0.920497	0.357313	0.712051
peak-chr16-2197935-2198712	-0.456074	0.146767	-3.10747	0.00188697	0.023742
peak-chr16-2200636-2201072	-0.396358	0.154575	-2.56418	0.010342	0.0836141
peak-chr16-2203514-2203857	-0.396644	0.213135	-1.861	0.0627437	0.280132
peak-chr16-2205175-2205908	-0.454068	0.145566	-3.11932	0.00181269	0.0230255
peak-chr16-2228268-2228979	0.327403	0.538883	0.607558	0.543481	0.836625
peak-chr16-2244429-2246552	-0.499226	0.196242	-2.54393	0.0109614	0.0871695
peak-chr16-2254846-2256469	-0.222594	0.153314	-1.45188	0.146534	0.46097
peak-chr16-2264713-2265556	-0.349234	0.133025	-2.62534	0.00865634	0.0733806
peak-chr16-2273042-2274347	-0.0538435	0.138945	-0.387515	0.698375	0.907774
peak-chr16-2280428-2281823	-0.203565	0.171439	-1.1874	0.235072	0.58822
peak-chr16-2286374-2286816	-0.295825	0.426702	-0.693282	0.488133	0.803741
peak-chr16-2293807-2294813	-0.659604	0.341029	-1.93416	0.053094	0.25215
peak-chr16-2300984-2302607	-0.276411	0.151534	-1.82409	0.0681389	0.295164
peak-chr16-2317557-2319163	-0.379271	0.152155	-2.49267	0.0126787	0.0963787
peak-chr16-2346566-2347164	-0.415079	0.387896	-1.07008	0.284585	0.643765
peak-chr16-2357947-2359687	-0.379198	0.242773	-1.56194	0.118302	0.409043
peak-chr16-2378464-2378983	0.514224	0.329505	1.5606	0.118619	0.409658
peak-chr16-2383929-2384463	0.344741	0.324365	1.06282	0.287865	0.64728
peak-chr16-2387962-2388276	-0.273494	0.267993	-1.02053	0.307479	0.666941
peak-chr16-2389642-2391418	-0.256621	0.1408	-1.82259	0.0683651	0.295754
peak-chr16-2398415-2399221	1.17436	0.394614	2.97597	0.00292063	0.033193
peak-chr16-2438842-2439201	-0.0749979	0.665943	-0.112619	0.910333	0.977424
peak-chr16-2472863-2473469	-0.23468	0.418996	-0.560101	0.575411	0.853302
peak-chr16-2478457-2479986	-0.0690134	0.154411	-0.446946	0.654914	0.889984
peak-chr16-2493251-2493959	-0.528283	0.473699	-1.11523	0.264752	0.62267
peak-chr16-2509361-2510513	-0.262417	0.181257	-1.44776	0.147684	0.463011
peak-chr16-2517387-2518845	0.014771	0.211845	0.0697255	0.944412	0.98615
peak-chr16-2523928-2526233	-0.174367	0.159263	-1.09484	0.273588	0.63245
peak-chr16-2531682-2532044	-0.135343	0.362476	-0.373384	0.708862	0.912027
peak-chr16-2532235-2533626	-0.286504	0.195484	-1.46561	0.142754	0.454594
peak-chr16-2537098-2537532	-0.415995	0.286964	-1.44964	0.147159	0.462042
peak-chr16-2540211-2541090	-0.239454	0.282508	-0.847602	0.39666	0.743366
peak-chr16-2547365-2547598	-0.10367	0.559148	-0.185407	0.85291	0.961024
peak-chr16-2550648-2552628	-0.718933	0.193379	-3.71774	0.000201016	0.00409605
peak-chr16-2561499-2561759	-0.263881	0.426793	-0.618288	0.536386	0.832369
peak-chr16-2563036-2564417	-0.228088	0.1595	-1.43002	0.152712	0.471331
peak-chr16-2564522-2564952	0.0166812	0.341884	0.0487919	0.961085	0.989814
peak-chr16-2569150-2569530	-0.216274	0.372811	-0.580117	0.561835	0.846137
peak-chr16-2569810-2571538	-0.327669	0.204702	-1.60071	0.109441	0.391533
peak-chr16-2581549-2583119	-0.268431	0.134345	-1.99807	0.0457087	0.229067
peak-chr16-2587410-2588354	-0.128938	0.176117	-0.732118	0.464096	0.788844
peak-chr16-2596383-2596720	0.19749	0.755118	0.261536	0.793679	0.942189
peak-chr16-2610785-2611087	-0.667628	0.560758	-1.19058	0.233818	0.586707
peak-chr16-2653099-2654203	-0.375609	0.174296	-2.15501	0.0311608	0.178742
peak-chr16-2710299-2711163	-0.299955	0.366897	-0.817545	0.413617	0.755299
peak-chr16-2719945-2720395	-0.462724	0.315767	-1.4654	0.142813	0.454706
peak-chr16-2723049-2724033	-0.213819	0.163325	-1.30916	0.190481	0.52981
peak-chr16-2731911-2733188	-0.428529	0.177323	-2.41666	0.0156635	0.111737
peak-chr16-2743033-2743740	0.00508506	0.483827	0.0105101	0.991614	0.997713
peak-chr16-2765237-2765988	-0.0281874	0.39116	-0.0720611	0.942553	0.985774
peak-chr16-2770697-2771811	-0.0830576	0.175296	-0.473815	0.635632	0.880983
peak-chr16-2801861-2803254	-0.373607	0.171482	-2.1787	0.0293542	0.171916
peak-chr16-2826752-2828699	-0.389237	0.181701	-2.14219	0.0321785	0.182496
peak-chr16-2834903-2836009	-0.295591	0.363798	-0.812514	0.416497	0.757706
peak-chr16-2849303-2850444	-0.446344	0.272904	-1.63554	0.101937	0.375509
peak-chr16-2879648-2880516	0.466746	0.438875	1.06351	0.287553	0.646973
peak-chr16-2885706-2886432	-0.0700596	0.422886	-0.16567	0.868417	0.96548
peak-chr16-2888778-2889434	-0.656761	0.32124	-2.04445	0.0409088	0.213525
peak-chr16-2891899-2892940	-0.29381	0.393012	-0.747586	0.45471	0.783217
peak-chr16-2907440-2909139	0.0594393	0.143825	0.413277	0.679404	0.900077
peak-chr16-2917878-2918791	-0.255602	0.193051	-1.32402	0.185498	0.5225
peak-chr16-2924490-2925399	-0.491063	0.237628	-2.06652	0.0387795	0.206115
peak-chr16-2932191-2933770	-0.363814	0.142816	-2.54743	0.0108519	0.0865697
peak-chr16-2945643-2946283	-0.586186	0.331207	-1.76985	0.0767526	0.317657
peak-chr16-2948962-2949226	-0.752278	0.480317	-1.56621	0.117299	0.407054
peak-chr16-2954163-2954715	-0.363073	0.187003	-1.94153	0.0521935	0.249432
peak-chr16-2954879-2956204	-0.280415	0.138531	-2.02421	0.0429484	0.220103
peak-chr16-2957090-2957325	-0.468877	0.26677	-1.75761	0.0788141	0.322893
peak-chr16-2961455-2962834	-0.164972	0.169868	-0.971177	0.33146	0.689502
peak-chr16-2969365-2970022	-0.666425	0.471974	-1.412	0.157951	0.48009
peak-chr16-2976856-2977525	-0.475844	0.297013	-1.6021	0.109134	0.390924
peak-chr16-2978964-2979601	-0.846064	0.343218	-2.46509	0.0136979	0.101898
peak-chr16-3002668-3003152	-0.244193	0.548731	-0.445014	0.65631	0.890689
peak-chr16-3011575-3012070	-0.553684	0.379522	-1.4589	0.144593	0.457633
peak-chr16-3013705-3014268	-0.338875	0.39089	-0.866934	0.385978	0.735181
peak-chr16-3016842-3017181	-0.239151	0.396464	-0.603209	0.546369	0.838171
peak-chr16-3018722-3019785	-0.148815	0.177964	-0.836206	0.403039	0.747979
peak-chr16-3030198-3031095	-0.156144	0.215633	-0.724119	0.468993	0.791937
peak-chr16-3033609-3034186	-0.12785	0.268566	-0.476046	0.634041	0.880196
peak-chr16-3053629-3054369	-0.255233	0.137703	-1.85351	0.0638099	0.283275
peak-chr16-3062100-3063779	-0.388159	0.1504	-2.58084	0.00985595	0.0807392
peak-chr16-3070177-3072613	0.0132917	0.136495	0.0973785	0.922426	0.980528
peak-chr16-3073415-3074500	-0.20691	0.143554	-1.44134	0.14949	0.466209
peak-chr16-3078112-3078568	-0.193272	0.210481	-0.91824	0.358493	0.712975
peak-chr16-3081623-3081980	-0.342176	0.315198	-1.08559	0.27766	0.636691
peak-chr16-3086162-3087076	0.0437818	0.332821	0.131548	0.895342	0.973255
peak-chr16-3088249-3088630	0.835469	0.475947	1.75538	0.079194	0.323886
peak-chr16-3089450-3089881	0.364713	0.388589	0.938557	0.347958	0.704268
peak-chr16-3095457-3096566	0.627043	0.340525	1.8414	0.0655627	0.288037
peak-chr16-3101427-3101854	0.88827	0.599625	1.48138	0.138506	0.446991
peak-chr16-3108236-3110087	0.780181	0.18399	4.24035	2.23169e-05	0.000669906
peak-chr16-3114917-3116843	1.22069	0.279559	4.3665	1.26253e-05	0.000416661
peak-chr16-3120600-3121151	1.23279	0.531819	2.31807	0.0204456	0.134556
peak-chr16-3136947-3137679	-0.151942	0.506695	-0.299869	0.764277	0.932485
peak-chr16-3149807-3150531	0.982423	0.32027	3.06749	0.00215867	0.0263522
peak-chr16-3156166-3157158	-0.0534308	0.17543	-0.304571	0.760693	0.931165
peak-chr16-3158253-3158569	-0.415608	0.335482	-1.23884	0.215404	0.563349
peak-chr16-3162194-3163073	-0.282266	0.219835	-1.28399	0.199145	0.542026
peak-chr16-3163773-3164163	0.350405	0.589581	0.594328	0.552293	0.841236
peak-chr16-3173861-3175115	-0.309266	0.177982	-1.73762	0.0822779	0.331564
peak-chr16-3179399-3179943	-0.167188	0.300559	-0.556259	0.578034	0.85452
peak-chr16-3184366-3185491	-0.341281	0.16965	-2.01168	0.0442538	0.224298
peak-chr16-3199697-3201104	-0.0881439	0.165365	-0.533025	0.594016	0.861868
peak-chr16-3202352-3203135	-0.208698	0.210179	-0.992952	0.320733	0.679503
peak-chr16-3207012-3209310	0.523073	0.184969	2.82789	0.00468552	0.0470075
peak-chr16-3215541-3216312	0.192162	0.275713	0.696966	0.485824	0.802342
peak-chr16-3220799-3222591	0.506209	0.287554	1.76039	0.0783409	0.321651
peak-chr16-3232503-3233621	0.203882	0.421164	0.484092	0.628321	0.877792
peak-chr16-3284611-3285620	-0.419097	0.187954	-2.22978	0.0257618	0.15782
peak-chr16-3313576-3315031	-0.141576	0.173821	-0.814497	0.41536	0.756704
peak-chr16-3332464-3333866	-0.343636	0.155539	-2.20933	0.0271518	0.16343
peak-chr16-3355041-3356063	-0.377025	0.200013	-1.885	0.0594294	0.270905
peak-chr16-3398557-3399102	-0.650443	0.676663	-0.961251	0.336426	0.694027
peak-chr16-3414700-3415699	-0.204405	0.19242	-1.06228	0.288108	0.647549
peak-chr16-3450612-3451667	-0.599135	0.14269	-4.19885	2.6827e-05	0.0007836
peak-chr16-3481797-3482193	0.250408	0.595216	0.4207	0.673974	0.897913
peak-chr16-3493017-3494388	-0.200917	0.205102	-0.979594	0.327286	0.685579
peak-chr16-3507400-3508758	-0.250018	0.159295	-1.56953	0.116526	0.405392
peak-chr16-3508993-3509405	-0.543892	0.251075	-2.16625	0.0302917	0.175478
peak-chr16-3515468-3516240	0.0878247	0.428217	0.205094	0.837499	0.956339
peak-chr16-3517951-3518394	0.744069	0.65346	1.13866	0.254845	0.611367
peak-chr16-3531198-3531828	-0.262462	0.507072	-0.517602	0.604736	0.866724
peak-chr16-3540815-3541530	-0.462203	0.430038	-1.0748	0.282466	0.641748
peak-chr16-3550110-3550424	-0.589568	0.463639	-1.27161	0.203512	0.547959
peak-chr16-3550557-3551510	-0.393957	0.207824	-1.89563	0.0580096	0.266938
peak-chr16-3563870-3564553	0.3965	0.462595	0.857122	0.391378	0.739194
peak-chr16-3569000-3569881	-0.280446	0.49699	-0.564289	0.572558	0.851983
peak-chr16-3573249-3573631	-0.469469	0.554582	-0.846528	0.397258	0.743709
peak-chr16-3577229-3577946	-0.30026	0.341905	-0.878199	0.379836	0.730229
peak-chr16-3634505-3634724	0.163224	0.794058	0.205557	0.837137	0.956245
peak-chr16-3660905-3662242	-0.213266	0.191257	-1.11508	0.264817	0.622715
peak-chr16-3668603-3669261	0.42099	0.490687	0.857962	0.390914	0.738828
peak-chr16-3670049-3670574	0.664952	0.712608	0.933124	0.350756	0.706538
peak-chr16-3695624-3697021	0.0281345	0.204915	0.137299	0.890795	0.972177
peak-chr16-3704111-3704675	-0.155979	0.453371	-0.344042	0.730815	0.92053
peak-chr16-3706662-3707570	-0.323404	0.449059	-0.720183	0.471412	0.793392
peak-chr16-3740391-3740970	-0.416491	0.244418	-1.70401	0.0883785	0.345932
peak-chr16-3745529-3746793	-0.308172	0.223867	-1.37659	0.16864	0.497303
peak-chr16-3766751-3768005	-0.207309	0.185292	-1.11882	0.263217	0.621238
peak-chr16-3811430-3811840	-0.227498	0.489481	-0.464773	0.642094	0.884078
peak-chr16-3821570-3821955	0.136863	0.605169	0.226157	0.821079	0.951463
peak-chr16-3822281-3822683	-0.41196	0.390254	-1.05562	0.291141	0.650717
peak-chr16-3825415-3825619	-0.19009	0.825337	-0.230318	0.817845	0.950429
peak-chr16-3830395-3830953	-0.867933	0.408068	-2.12693	0.0334256	0.18712
peak-chr16-3831438-3831781	-0.0116477	0.690192	-0.016876	0.986536	0.996193
peak-chr16-3837455-3838480	0.632172	0.300517	2.10362	0.035412	0.194265
peak-chr16-3847974-3848488	1.07152	0.497121	2.15545	0.0311269	0.178632
peak-chr16-3854348-3854915	0.377023	0.325171	1.15946	0.246268	0.601532
peak-chr16-3860170-3861075	-0.191203	0.400703	-0.477168	0.633243	0.879783
peak-chr16-3870037-3870530	-0.10921	0.270297	-0.404039	0.686184	0.902895
peak-chr16-3873951-3874805	0.0489813	0.334969	0.146226	0.883743	0.969946
peak-chr16-3886736-3887533	-0.0292482	0.490586	-0.0596188	0.952459	0.987707
peak-chr16-3889127-3889643	-0.0838947	0.584246	-0.143595	0.88582	0.970545
peak-chr16-3899075-3900112	0.152588	0.272611	0.559727	0.575666	0.853349
peak-chr16-3906561-3907049	0.534493	0.459792	1.16247	0.245046	0.600152
peak-chr16-3907309-3907792	0.999126	0.406269	2.45927	0.0139218	0.10314
peak-chr16-3910762-3911111	-0.126527	0.356458	-0.354956	0.722623	0.917239
peak-chr16-3913392-3914064	0.0722101	0.429644	0.16807	0.866528	0.964934
peak-chr16-3921120-3921592	0.0911274	0.332608	0.273978	0.784101	0.938812
peak-chr16-3923376-3923844	-0.236111	0.406341	-0.581067	0.561196	0.845719
peak-chr16-3929366-3930279	-0.134478	0.251274	-0.535187	0.59252	0.861051
peak-chr16-3930520-3931844	-0.1513	0.184366	-0.820651	0.411845	0.754152
peak-chr16-3988510-3989575	-0.227897	0.335741	-0.678788	0.497272	0.80943
peak-chr16-4003702-4004910	-0.644218	0.216656	-2.97346	0.00294466	0.0333915
peak-chr16-4009186-4009437	1.26431	0.557099	2.26945	0.0232412	0.147037
peak-chr16-4010066-4011770	0.521525	0.241296	2.16135	0.030668	0.176821
peak-chr16-4021283-4021717	0.195797	0.623312	0.314124	0.753427	0.928861
peak-chr16-4032968-4033722	-0.483867	0.274783	-1.76091	0.0782539	0.321418
peak-chr16-4042310-4042913	-0.247315	0.487302	-0.50752	0.61179	0.87008
peak-chr16-4049065-4049814	-0.271834	0.425785	-0.638428	0.523195	0.824827
peak-chr16-4069284-4069849	1.04171	0.398388	2.61481	0.00892765	0.0750353
peak-chr16-4071066-4071742	-0.480737	0.235379	-2.04239	0.0411125	0.214227
peak-chr16-4094601-4095504	-0.902199	0.327376	-2.75585	0.00585401	0.0553733
peak-chr16-4096159-4096552	-0.411086	0.60844	-0.67564	0.499269	0.810596
peak-chr16-4103087-4104571	-0.692859	0.175707	-3.94327	8.03779e-05	0.00194856
peak-chr16-4114802-4115760	0.474828	0.345967	1.37247	0.169918	0.499165
peak-chr16-4117314-4117957	-1.04604	0.292456	-3.57676	0.000347883	0.00634661
peak-chr16-4131013-4131949	-0.636729	0.31675	-2.0102	0.0444104	0.224826
peak-chr16-4140446-4140763	-0.189655	0.538918	-0.351919	0.724899	0.918224
peak-chr16-4142605-4142872	-0.858299	0.616673	-1.39182	0.163976	0.490016
peak-chr16-4143557-4144440	0.0896464	0.417373	0.214787	0.829933	0.953928
peak-chr16-4165223-4167346	-0.014785	0.185744	-0.0795988	0.936556	0.984432
peak-chr16-4186095-4186879	0.30285	0.458059	0.661159	0.508511	0.816584
peak-chr16-4190746-4191081	1.35238	0.806685	1.67647	0.0936459	0.357767
peak-chr16-4198765-4199226	-2.46609	0.424757	-5.80587	6.4032e-09	6.03121e-07
peak-chr16-4226823-4227565	0.364364	0.322649	1.12929	0.258777	0.616021
peak-chr16-4233128-4234530	-0.151621	0.162091	-0.935409	0.349578	0.705641
peak-chr16-4250039-4250870	-0.241599	0.313939	-0.769572	0.441554	0.774794
peak-chr16-4263833-4264748	-0.1207	0.387148	-0.311766	0.755219	0.929373
peak-chr16-4294416-4295044	-0.381422	0.366517	-1.04067	0.29803	0.657707
peak-chr16-4303263-4304395	-0.203379	0.139415	-1.4588	0.144619	0.45769
peak-chr16-4309935-4310899	-0.197267	0.207948	-0.948637	0.342805	0.699662
peak-chr16-4321107-4324147	-0.337062	0.143662	-2.34621	0.0189652	0.12768
peak-chr16-4329416-4330007	0.301191	0.49327	0.6106	0.541464	0.835428
peak-chr16-4338240-4338978	-0.315012	0.252432	-1.24791	0.212064	0.559431
peak-chr16-4340295-4340525	0.62833	0.572842	1.09686	0.272701	0.631523
peak-chr16-4343631-4344698	-0.514138	0.213188	-2.41166	0.0158799	0.11285
peak-chr16-4349136-4349554	-0.442169	0.443785	-0.996359	0.319076	0.678115
peak-chr16-4356556-4356878	-0.000681959	0.298714	-0.00228298	0.998178	0.999548
peak-chr16-4357295-4358243	-0.0467363	0.145963	-0.320192	0.748822	0.927446
peak-chr16-4359764-4360216	-0.0182509	0.252129	-0.0723873	0.942294	0.985689
peak-chr16-4363848-4364350	-0.205144	0.17206	-1.19228	0.233151	0.585965
peak-chr16-4365251-4366149	0.111838	0.160428	0.69712	0.485728	0.802297
peak-chr16-4366887-4367754	-0.0869695	0.189069	-0.459989	0.645524	0.885719
peak-chr16-4367942-4368247	0.570577	0.293195	1.94606	0.0516471	0.247759
peak-chr16-4373413-4373749	-0.0460587	0.287312	-0.160309	0.872637	0.966854
peak-chr16-4374165-4374467	-0.0570726	0.303223	-0.18822	0.850704	0.960348
peak-chr16-4377892-4379393	-0.209417	0.176106	-1.18915	0.23438	0.587388
peak-chr16-4380316-4380653	-0.633401	0.292719	-2.16385	0.0304756	0.176164
peak-chr16-4389881-4390192	0.0780471	0.504503	0.154701	0.877057	0.968124
peak-chr16-4394831-4396275	0.125302	0.207365	0.604257	0.545673	0.837782
peak-chr16-4400675-4401647	-0.448598	0.177682	-2.52472	0.0115791	0.0904852
peak-chr16-4401801-4402077	-0.581136	0.55408	-1.04883	0.294256	0.653796
peak-chr16-4409069-4409830	-0.455946	0.379014	-1.20298	0.228985	0.580363
peak-chr16-4420903-4421125	1.03174	0.453384	2.27563	0.0228679	0.145478
peak-chr16-4421436-4423948	0.0343814	0.168741	0.203752	0.838547	0.956701
peak-chr16-4426196-4426572	0.177789	0.374995	0.474109	0.635422	0.88088
peak-chr16-4441879-4443579	-0.238429	0.295029	-0.808157	0.419	0.759397
peak-chr16-4452435-4453346	-0.26398	0.238219	-1.10814	0.267801	0.62616
peak-chr16-4459068-4459900	-0.588195	0.179822	-3.27099	0.00107172	0.0153625
peak-chr16-4465459-4467213	-0.14641	0.154565	-0.947236	0.343519	0.700173
peak-chr16-4475051-4476375	-0.27644	0.161752	-1.70903	0.0874446	0.3437
peak-chr16-4511046-4511705	0.528961	0.537808	0.98355	0.325337	0.683768
peak-chr16-4524088-4524844	-0.272645	0.233691	-1.16669	0.243334	0.598263
peak-chr16-4526017-4527233	-0.309373	0.162193	-1.90744	0.0564636	0.26225
peak-chr16-4546375-4546770	-0.414128	0.608532	-0.680537	0.496164	0.808771
peak-chr16-4548879-4549313	0.339021	0.559187	0.606275	0.544332	0.837061
peak-chr16-4550218-4550740	-0.459518	0.34998	-1.31298	0.189189	0.528014
peak-chr16-4556250-4556893	-0.503143	0.303395	-1.65838	0.0972414	0.365598
peak-chr16-4561311-4562048	-0.554427	0.260617	-2.12736	0.0333898	0.187013
peak-chr16-4567846-4568237	-0.284884	0.348748	-0.816876	0.413999	0.755638
peak-chr16-4572046-4573356	-0.649939	0.162187	-4.00734	6.14069e-05	0.00156003
peak-chr16-4579032-4580041	-0.515336	0.234138	-2.20099	0.0277366	0.165651
peak-chr16-4580932-4581186	0.0860054	0.45652	0.188394	0.850568	0.960285
peak-chr16-4584363-4584715	-0.0150071	0.249383	-0.0601771	0.952015	0.987598
peak-chr16-4587816-4589116	-0.219875	0.15596	-1.40981	0.158595	0.4812
peak-chr16-4594422-4595035	-0.684075	0.269132	-2.54179	0.0110287	0.0875209
peak-chr16-4598128-4599273	-0.350861	0.284008	-1.23539	0.216684	0.565002
peak-chr16-4606062-4606947	0.428118	0.30339	1.41111	0.158211	0.480465
peak-chr16-4635158-4635980	-0.395905	0.36177	-1.09435	0.2738	0.632753
peak-chr16-4655128-4655385	1.59441	0.824186	1.93453	0.0530476	0.252003
peak-chr16-4656447-4656780	-0.137052	0.494025	-0.277419	0.781458	0.937958
peak-chr16-4657929-4658174	-0.00994493	0.702333	-0.0141599	0.988702	0.996717
peak-chr16-4664666-4665288	-0.380947	0.171747	-2.21807	0.02655	0.160877
peak-chr16-4665919-4666825	-0.283189	0.136042	-2.08163	0.037376	0.201239
peak-chr16-4674242-4675771	-0.199822	0.154311	-1.29493	0.195344	0.536823
peak-chr16-4676507-4676764	-0.0922158	0.508947	-0.181189	0.856219	0.962186
peak-chr16-4700444-4700822	0.243814	0.460679	0.529249	0.596632	0.862948
peak-chr16-4703133-4704796	0.0436963	0.235056	0.185898	0.852525	0.960911
peak-chr16-4710311-4711012	-0.446729	0.173027	-2.58185	0.00982727	0.0805488
peak-chr16-4713010-4714134	-0.467549	0.162637	-2.87481	0.00404275	0.0421742
peak-chr16-4715404-4715741	0.064834	0.2318	0.279698	0.779709	0.937403
peak-chr16-4716494-4717992	-0.626214	0.166258	-3.76653	0.000165534	0.00349701
peak-chr16-4730061-4730407	0.740978	0.411091	1.80247	0.0714718	0.303907
peak-chr16-4731003-4731387	-0.240059	0.379064	-0.633293	0.526542	0.826907
peak-chr16-4732061-4732484	-0.490913	0.347985	-1.41073	0.158325	0.480686
peak-chr16-4732647-4733450	-0.220981	0.260494	-0.848314	0.396263	0.743046
peak-chr16-4742968-4744467	-0.241898	0.137098	-1.76441	0.0776627	0.319883
peak-chr16-4750388-4750689	0.727623	0.560106	1.29908	0.193916	0.534906
peak-chr16-4751933-4752714	1.40035	0.322563	4.34132	1.41627e-05	0.000460575
peak-chr16-4759650-4759898	0.747778	0.907903	0.823632	0.410149	0.752936
peak-chr16-4783813-4785158	-0.165078	0.14934	-1.10538	0.268993	0.627421
peak-chr16-4793163-4793856	-0.327022	0.427614	-0.764758	0.444415	0.776638
peak-chr16-4796152-4796593	-0.539494	0.473535	-1.13929	0.254582	0.611041
peak-chr16-4816925-4817632	-0.276434	0.170378	-1.62248	0.104701	0.381688
peak-chr16-4818462-4819034	-0.354598	0.187138	-1.89484	0.0581131	0.267217
peak-chr16-4837527-4839321	-0.898329	0.191557	-4.68962	2.73713e-06	0.000114399
peak-chr16-4845030-4846062	-0.138941	0.205038	-0.677636	0.498002	0.809907
peak-chr16-4851871-4853183	-0.331169	0.135267	-2.44825	0.0143551	0.105351
peak-chr16-4861306-4862549	-0.420246	0.391264	-1.07407	0.28279	0.642125
peak-chr16-4875852-4876470	0.14506	0.531638	0.272855	0.784965	0.939123
peak-chr16-4888082-4888740	0.0874418	0.366811	0.238384	0.811583	0.948464
peak-chr16-4896456-4898254	-0.478204	0.161486	-2.96127	0.00306373	0.0343868
peak-chr16-4912591-4912995	0.668205	0.559038	1.19528	0.231979	0.584432
peak-chr16-4919161-4920414	-0.446558	0.162325	-2.75102	0.00594108	0.056008
peak-chr16-4932420-4933508	-0.0778552	0.188244	-0.413587	0.679177	0.900023
peak-chr16-4941727-4943492	-0.785121	0.213357	-3.67984	0.000233377	0.00462397
peak-chr16-4961879-4962568	-1.1316	0.290524	-3.89503	9.81859e-05	0.00228523
peak-chr16-4963471-4964077	0.448058	0.397024	1.12854	0.259091	0.616372
peak-chr16-4965479-4965852	0.506409	0.497987	1.01691	0.309194	0.668533
peak-chr16-4968783-4969414	0.129253	0.393101	0.328804	0.742303	0.924983
peak-chr16-4974308-4975542	-0.76736	0.167575	-4.5792	4.66756e-06	0.000180475
peak-chr16-4975842-4976192	-0.472389	0.365689	-1.29178	0.196435	0.53853
peak-chr16-4984027-4984522	-0.360964	0.278536	-1.29593	0.194999	0.536398
peak-chr16-4985260-4985853	0.35725	0.204251	1.74907	0.0802781	0.32671
peak-chr16-4986164-4987746	-0.406841	0.144011	-2.82507	0.00472701	0.0473274
peak-chr16-4993100-4993871	-0.462889	0.142894	-3.23938	0.00119789	0.0167749
peak-chr16-4994503-4995257	-0.288519	0.137241	-2.10228	0.0355288	0.194656
peak-chr16-5006001-5006530	-0.445555	0.205658	-2.16649	0.0302739	0.17542
peak-chr16-5007633-5008781	-0.221157	0.144561	-1.52985	0.126054	0.424083
peak-chr16-5037451-5038092	0.233005	0.640943	0.363535	0.716206	0.914943
peak-chr16-5074698-5075698	-0.556806	0.476937	-1.16746	0.243024	0.597853
peak-chr16-5083100-5084174	-0.249176	0.248257	-1.0037	0.315523	0.674754
peak-chr16-5085332-5085657	-0.431989	0.436415	-0.989858	0.322244	0.680768
peak-chr16-5121599-5122704	-0.339339	0.203587	-1.6668	0.0955535	0.361963
peak-chr16-5142096-5142630	-0.333892	0.244232	-1.36711	0.17159	0.501812
peak-chr16-5147443-5148927	-0.151772	0.125942	-1.20509	0.228169	0.579367
peak-chr16-5167023-5167856	0.319737	0.381476	0.838157	0.401942	0.747266
peak-chr16-5250140-5250471	-0.301341	0.999576	-0.301468	0.763057	0.932059
peak-chr16-5289405-5290276	0.00833011	0.389932	0.021363	0.982956	0.995251
peak-chr16-5655420-5655779	-0.0831867	0.957973	-0.0868362	0.930802	0.982626
peak-chr16-5666068-5666473	-0.124172	0.599826	-0.207014	0.835999	0.955893
peak-chr16-6732175-6732397	-0.293405	0.767325	-0.382373	0.702185	0.909178
peak-chr16-6886461-6887568	-0.0977644	0.174474	-0.560337	0.57525	0.853194
peak-chr16-6912228-6912834	1.73817	0.523887	3.31783	0.000907194	0.0134669
peak-chr16-7075622-7075974	-0.601063	0.610664	-0.984276	0.32498	0.683406
peak-chr16-7136891-7137192	-0.226451	0.643365	-0.35198	0.724854	0.918224
peak-chr16-7187908-7188335	1.0633	0.704157	1.51003	0.131036	0.433351
peak-chr16-7190978-7191269	-0.230845	1.38915	-0.166177	0.868017	NA
peak-chr16-7317919-7318459	-0.693408	0.676145	-1.02553	0.305113	0.664689
peak-chr16-7366261-7366673	0.445347	0.709764	0.627458	0.530359	0.829134
peak-chr16-7454859-7455847	-0.82918	0.227324	-3.64757	0.000264735	0.00511992
peak-chr16-7487284-7487778	-2.08848	0.535461	-3.90033	9.60616e-05	0.00224738
peak-chr16-7563459-7563766	0.295926	0.883066	0.335112	0.73754	0.923171
peak-chr16-7725740-7726005	-1.12107	0.770238	-1.45548	0.145536	0.45926
peak-chr16-7740139-7740564	-1.03087	0.589481	-1.74878	0.080329	0.32686
peak-chr16-7759120-7759522	-1.07493	0.578784	-1.85721	0.0632808	0.281687
peak-chr16-7794422-7795717	-0.296856	0.190201	-1.56074	0.118584	0.409583
peak-chr16-7805262-7806320	-0.142934	0.275521	-0.518778	0.603915	0.866456
peak-chr16-7833204-7833807	-1.29498	0.365118	-3.54675	0.000390009	0.00696447
peak-chr16-7854762-7856094	-1.01557	0.284745	-3.5666	0.000361644	0.00654479
peak-chr16-7878034-7878361	3.05171	2.62323	1.16334	0.244691	0.599798
peak-chr16-7884414-7885375	0.0865302	0.225835	0.383156	0.701604	0.908958
peak-chr16-7887278-7887625	-0.805899	0.491242	-1.64053	0.100895	0.373319
peak-chr16-7893172-7894060	-0.854825	0.325227	-2.6284	0.00857885	0.0729013
peak-chr16-7899878-7900275	0.550042	0.445138	1.23567	0.216583	0.564903
peak-chr16-7921380-7921995	0.0737568	0.559681	0.131784	0.895155	0.973246
peak-chr16-8223064-8223500	0.530626	0.581693	0.912209	0.361659	0.715667
peak-chr16-8420654-8421015	0.758842	0.648072	1.17092	0.24163	0.596363
peak-chr16-8452481-8453780	0.861992	0.201547	4.27689	1.89525e-05	0.000584556
peak-chr16-8596759-8597162	-1.2707	0.452676	-2.80709	0.00499912	0.0493272
peak-chr16-8615433-8615913	-0.342234	0.670729	-0.510241	0.609882	0.869214
peak-chr16-8617361-8618618	-0.605736	0.346753	-1.74688	0.0806586	0.327709
peak-chr16-8633089-8633582	-0.233837	0.554947	-0.421368	0.673487	0.897738
peak-chr16-8715063-8716382	-0.0788066	0.216876	-0.363373	0.716327	0.914943
peak-chr16-8717574-8717860	-0.168778	0.721699	-0.233863	0.815092	0.949468
peak-chr16-8754518-8755331	-0.673099	0.299485	-2.24752	0.0246067	0.152888
peak-chr16-8767772-8768738	-0.271786	0.165647	-1.64076	0.100848	0.373207
peak-chr16-8779629-8780659	-0.740144	0.326918	-2.26401	0.0235737	0.1484
peak-chr16-8806401-8807981	-0.759828	0.230825	-3.2918	0.000995487	0.0144919
peak-chr16-8808539-8808932	-0.205601	0.489706	-0.419845	0.674599	0.898193
peak-chr16-8814214-8815468	-0.709268	0.197473	-3.59172	0.000328503	0.00606252
peak-chr16-8815651-8816131	0.788167	0.312335	2.52347	0.0116203	0.0907115
peak-chr16-8821080-8821982	-0.706803	0.369286	-1.91397	0.0556237	0.259771
peak-chr16-8823773-8824690	-0.481896	0.295461	-1.631	0.102891	0.377435
peak-chr16-8834078-8835454	-0.895005	0.221896	-4.03344	5.49659e-05	0.00142511
peak-chr16-8839537-8840076	0.075791	0.39079	0.193943	0.84622	0.958861
peak-chr16-8845588-8846351	1.02199	0.399494	2.5582	0.0105215	0.0846313
peak-chr16-8847493-8847901	2.14609	0.502475	4.27104	1.94562e-05	0.000597939
peak-chr16-8850686-8851064	0.369139	0.560541	0.658541	0.510191	0.81768
peak-chr16-8885510-8886132	-0.396596	0.329889	-1.20221	0.229281	0.580843
peak-chr16-8891137-8892502	-0.361461	0.16139	-2.23967	0.0251123	0.155032
peak-chr16-8902372-8903182	-0.643792	0.300364	-2.14337	0.0320836	0.182168
peak-chr16-8931514-8931803	0.0278017	0.640093	0.0434339	0.965356	0.990716
peak-chr16-8940482-8941302	0.307494	0.360462	0.853055	0.393629	0.741126
peak-chr16-8942767-8943231	1.00072	0.553705	1.80731	0.0707137	0.301913
peak-chr16-8944216-8944636	0.391712	0.450737	0.869048	0.384821	0.734223
peak-chr16-8946390-8946826	0.508053	0.618961	0.820816	0.411751	0.754099
peak-chr16-8956972-8958141	-0.304849	0.146995	-2.07387	0.0380916	0.203723
peak-chr16-8962224-8963279	0.0346671	0.149086	0.232531	0.816126	0.94983
peak-chr16-8966841-8967129	0.3515	0.280935	1.25118	0.210869	0.557975
peak-chr16-8972031-8972971	2.16036	0.293653	7.35684	1.88316e-13	5.30898e-11
peak-chr16-8973971-8974586	-0.162945	0.320615	-0.508226	0.611295	0.869847
peak-chr16-8978441-8979076	0.212692	0.341131	0.62349	0.532963	0.830412
peak-chr16-8979382-8980486	-0.136525	0.227763	-0.599419	0.548894	0.839621
peak-chr16-8981995-8982470	-0.16496	0.261049	-0.63191	0.527446	0.82748
peak-chr16-8998999-8999452	-0.27457	0.496381	-0.553144	0.580165	0.855542
peak-chr16-9002748-9003323	0.55325	0.517215	1.06967	0.284768	0.64404
peak-chr16-9008641-9009092	-0.46144	0.540372	-0.853931	0.393143	0.740776
peak-chr16-9013058-9013408	-1.44624	0.369945	-3.90935	9.25448e-05	0.00218079
peak-chr16-9017102-9017397	0.0794714	0.518037	0.153409	0.878076	0.968417
peak-chr16-9017967-9018564	2.08692	0.277807	7.51211	5.81833e-14	1.83909e-11
peak-chr16-9029925-9030663	0.108107	0.285556	0.378584	0.704997	0.910174
peak-chr16-9031641-9032060	-0.127343	0.414277	-0.307385	0.75855	0.930433
peak-chr16-9035620-9036236	-0.346645	0.396099	-0.875145	0.381495	0.731653
peak-chr16-9037003-9037469	-0.479467	0.402442	-1.19139	0.233499	0.586332
peak-chr16-9040422-9040915	-1.35353	0.363898	-3.71955	0.000199579	0.00407442
peak-chr16-9045278-9045870	-0.747932	0.5006	-1.49407	0.135157	0.440999
peak-chr16-9052235-9052717	-0.126658	0.334917	-0.378178	0.705299	0.910261
peak-chr16-9056300-9057017	-0.442972	0.300083	-1.47617	0.139899	0.449413
peak-chr16-9057592-9058450	-0.269024	0.208908	-1.28776	0.197828	0.540326
peak-chr16-9085855-9086185	-0.230614	0.664496	-0.34705	0.728553	0.91964
peak-chr16-9091895-9092518	-0.302107	0.390123	-0.77439	0.4387	0.773087
peak-chr16-9097176-9097625	-0.36079	0.490247	-0.735935	0.46177	0.787589
peak-chr16-9102208-9103212	-0.17652	0.23345	-0.756135	0.449568	0.780073
peak-chr16-9107052-9107358	-0.484409	0.557322	-0.869172	0.384753	0.734146
peak-chr16-9126939-9127617	-0.45681	0.558044	-0.818591	0.41302	0.754851
peak-chr16-9141243-9142434	-0.239119	0.14723	-1.62412	0.10435	0.380752
peak-chr16-9146953-9147533	-0.367925	0.351546	-1.04659	0.295289	0.654625
peak-chr16-9148180-9148706	-0.167293	0.47443	-0.352619	0.724374	0.918007
peak-chr16-9155040-9155992	-0.495756	0.19652	-2.52268	0.0116465	0.0908463
peak-chr16-9162065-9162614	0.980455	0.359026	2.73087	0.00631668	0.0584612
peak-chr16-9166641-9167268	-0.053753	0.225983	-0.237863	0.811988	0.948604
peak-chr16-9171131-9171457	-0.528448	0.653941	-0.808098	0.419034	0.759416
peak-chr16-9172835-9173206	0.473882	0.605612	0.782484	0.43393	0.769994
peak-chr16-9183925-9186577	-0.268888	0.125784	-2.1377	0.0325411	0.183885
peak-chr16-9192924-9193682	-0.0439255	0.369492	-0.118881	0.90537	0.976235
peak-chr16-9196276-9196602	0.340438	0.617558	0.551265	0.581452	0.856085
peak-chr16-9200791-9201840	-0.0366122	0.408101	-0.0897135	0.928515	0.982133
peak-chr16-9206177-9206772	0.233476	0.434835	0.536929	0.591316	0.860522
peak-chr16-9209164-9209872	0.167133	0.527378	0.316914	0.751309	0.928227
peak-chr16-9217684-9218217	0.539046	0.326848	1.64922	0.0991018	0.36956
peak-chr16-9221315-9221979	0.693637	0.320048	2.16729	0.0302127	0.175215
peak-chr16-9228612-9228991	-0.372428	0.462295	-0.805607	0.42047	0.760291
peak-chr16-9231977-9233277	-0.134334	0.302832	-0.443592	0.657338	0.891189
peak-chr16-9233811-9234233	-0.492219	0.434542	-1.13273	0.257327	0.614295
peak-chr16-9253679-9254698	-0.228543	0.327187	-0.698507	0.48486	0.801858
peak-chr16-9279524-9280299	0.110101	0.337255	0.326463	0.744074	0.925677
peak-chr16-9288349-9289792	-0.81707	0.336935	-2.42501	0.0153081	0.110012
peak-chr16-9325541-9326032	0.331373	0.809196	0.409509	0.682166	0.901222
peak-chr16-9326238-9326600	-1.47267	0.586693	-2.51012	0.0120689	0.093167
peak-chr16-9342013-9342354	-0.272278	0.594882	-0.457701	0.647167	0.886544
peak-chr16-9352340-9353031	-1.16944	0.449188	-2.60346	0.00922889	0.0769115
peak-chr16-9353950-9354794	-0.537453	0.328772	-1.63473	0.102106	0.375834
peak-chr16-9356777-9357521	-0.797943	0.366554	-2.17688	0.0294897	0.172387
peak-chr16-9369213-9369606	-0.03269	0.62437	-0.0523568	0.958244	0.989049
peak-chr16-9389892-9390421	-0.67721	0.509853	-1.32824	0.184097	0.520149
peak-chr16-9396061-9396334	-0.383471	0.633487	-0.605333	0.544958	0.837403
peak-chr16-9401884-9403359	-1.27082	0.254904	-4.98548	6.18097e-07	3.22463e-05
peak-chr16-9404744-9405561	-0.584939	0.268359	-2.17969	0.0292808	0.171628
peak-chr16-9410367-9410920	-0.935379	0.320509	-2.91841	0.00351817	0.0380598
peak-chr16-9416698-9417607	0.807665	0.460254	1.75482	0.0792896	0.32418
peak-chr16-9418560-9419185	-0.336401	0.375014	-0.897035	0.3697	0.722006
peak-chr16-9423471-9424588	-0.915174	0.367438	-2.49069	0.0127494	0.0967669
peak-chr16-9445187-9445917	0.654341	0.526111	1.24373	0.213598	0.561269
peak-chr16-9458759-9459846	-0.302855	0.181656	-1.6672	0.0954756	0.361795
peak-chr16-9466858-9468323	-0.145133	0.266342	-0.544911	0.585815	0.858114
peak-chr16-9475009-9476205	-0.692934	0.550492	-1.25875	0.208119	0.554561
peak-chr16-9479751-9480359	-0.859342	0.457997	-1.8763	0.0606136	0.274311
peak-chr16-9487537-9487781	-0.800936	0.711626	-1.1255	0.260376	0.617729
peak-chr16-9489522-9490394	-1.13944	0.196629	-5.79488	6.83702e-09	6.39538e-07
peak-chr16-9506413-9507327	-0.862339	0.400145	-2.15506	0.0311568	0.178742
peak-chr16-9518262-9518599	-0.923703	0.881274	-1.04814	0.294572	0.654107
peak-chr16-9519126-9519529	-0.257569	0.840212	-0.306553	0.759184	0.930614
peak-chr16-9532696-9533329	1.14166	0.435287	2.62278	0.00872154	0.073814
peak-chr16-9534759-9535246	0.487323	0.361849	1.34676	0.178058	0.511356
peak-chr16-9540654-9541345	0.290307	0.527338	0.550513	0.581967	0.856257
peak-chr16-9556733-9557409	-0.933621	0.314177	-2.97164	0.00296212	0.0335286
peak-chr16-9560578-9561201	-0.725906	0.265708	-2.73197	0.00629578	0.0583375
peak-chr16-9561660-9562021	0.297672	0.549056	0.542153	0.587713	0.859013
peak-chr16-9563249-9563772	0.880055	0.353555	2.48916	0.0128046	0.0970679
peak-chr16-9570660-9571326	1.03428	0.494514	2.09152	0.0364819	0.197945
peak-chr16-9575943-9576325	0.555187	0.666352	0.833173	0.404747	0.749268
peak-chr16-9583190-9584661	-0.964623	0.171776	-5.6156	1.95883e-08	1.60523e-06
peak-chr16-9584852-9585356	-0.475185	0.345264	-1.37629	0.16873	0.497484
peak-chr16-9591392-9592210	-0.972379	0.434802	-2.23637	0.0253275	0.155915
peak-chr16-9597482-9597895	0.0539927	0.648757	0.0832248	0.933673	0.983441
peak-chr16-9611945-9612279	-0.569576	0.735864	-0.774024	0.438916	0.773211
peak-chr16-9622613-9622942	-0.689898	0.659262	-1.04647	0.295344	0.65468
peak-chr16-9627186-9628313	-1.25251	0.279317	-4.48419	7.31899e-06	0.000264569
peak-chr16-9628640-9629298	-0.939874	0.436523	-2.15309	0.0313113	0.179304
peak-chr16-9636045-9636555	-0.493808	0.565834	-0.872709	0.382822	0.732729
peak-chr16-9672363-9672698	-0.640046	1.06786	-0.59937	0.548926	NA
peak-chr16-9701401-9701955	0.154819	0.834129	0.185606	0.852754	0.961004
peak-chr16-9718339-9718610	-0.857872	0.673428	-1.27389	0.202703	0.546942
peak-chr16-9719031-9720000	-0.942723	0.368575	-2.55775	0.0105353	0.0847081
peak-chr16-9720651-9721515	-0.258401	0.549333	-0.470391	0.638076	0.8823
peak-chr16-9728810-9729410	-0.36701	0.394212	-0.930998	0.351855	0.707524
peak-chr16-9741813-9742325	-0.536719	0.408841	-1.31278	0.189257	0.528113
peak-chr16-9744023-9744689	-0.253211	0.247252	-1.0241	0.305787	0.665241
peak-chr16-9746694-9747257	-0.937871	0.43214	-2.17029	0.0299847	0.17429
peak-chr16-9759642-9760048	-0.398353	0.577681	-0.689572	0.490463	0.805264
peak-chr16-9826594-9827364	-0.289654	0.229456	-1.26235	0.206823	0.552615
peak-chr16-9866364-9867640	0.393888	0.393044	1.00215	0.316272	0.675495
peak-chr16-9881323-9882335	-0.104124	0.260905	-0.399088	0.689828	0.904239
peak-chr16-9887950-9888576	-0.797888	0.278061	-2.86947	0.00411158	0.0426787
peak-chr16-9891103-9891794	0.666934	0.447804	1.48934	0.136397	0.44309
peak-chr16-9892313-9892711	-0.717388	0.47857	-1.49902	0.133868	0.438728
peak-chr16-9904698-9905371	-0.0827322	0.537585	-0.153896	0.877692	0.968328
peak-chr16-9907547-9908277	-0.188729	0.330108	-0.571719	0.567512	0.849336
peak-chr16-9934899-9935540	0.450015	0.421792	1.06691	0.286011	0.645355
peak-chr16-9938212-9938654	0.33155	0.360758	0.919039	0.358075	0.71267
peak-chr16-9939927-9940818	0.48122	0.422779	1.13823	0.255025	0.61158
peak-chr16-9948430-9948828	0.805742	0.80931	0.995591	0.319449	0.678369
peak-chr16-9954465-9955774	-0.168587	0.421932	-0.399559	0.689481	0.904074
peak-chr16-9978976-9980133	-0.36702	0.269038	-1.3642	0.172506	0.50318
peak-chr16-9987916-9988208	-0.695039	0.772126	-0.900162	0.368034	0.720812
peak-chr16-9991600-9991814	1.31805	0.870106	1.51482	0.129818	0.431045
peak-chr16-9994505-9994784	-0.451018	0.836177	-0.539381	0.589624	0.859813
peak-chr16-10002411-10003296	0.852614	0.260557	3.27228	0.00106685	0.0153048
peak-chr16-10008062-10008754	1.34529	0.395547	3.40108	0.000671192	0.010704
peak-chr16-10021693-10022006	-1.79855	0.593265	-3.03161	0.00243254	0.0289081
peak-chr16-10023826-10024747	-1.32572	0.27542	-4.81344	1.48356e-06	6.79985e-05
peak-chr16-10026572-10027487	-0.688764	0.463719	-1.4853	0.137463	0.445061
peak-chr16-10042227-10043277	-0.926324	0.230198	-4.02404	5.72089e-05	0.001472
peak-chr16-10058959-10059258	-0.815346	0.63941	-1.27515	0.202255	0.546371
peak-chr16-10060498-10061050	0.721425	0.446593	1.6154	0.106225	0.38486
peak-chr16-10090047-10090517	0.0753686	0.436489	0.17267	0.862911	0.963888
peak-chr16-10097323-10097888	0.220324	0.510756	0.431368	0.666201	0.89484
peak-chr16-10107326-10107973	0.342275	0.561431	0.609648	0.542095	0.835776
peak-chr16-10127396-10127924	-0.585175	0.531245	-1.10152	0.270672	0.628987
peak-chr16-10132806-10134052	-0.486251	0.24176	-2.0113	0.0442942	0.224447
peak-chr16-10172424-10172766	-0.043254	0.526448	-0.082162	0.934518	0.983736
peak-chr16-10173703-10174866	-0.393761	0.23289	-1.69076	0.090882	0.351436
peak-chr16-10182055-10182757	-0.335664	0.392681	-0.8548	0.392662	0.740241
peak-chr16-10187424-10188077	0.394868	0.47468	0.831861	0.405487	0.749785
peak-chr16-10207846-10208670	-0.026904	0.367578	-0.0731925	0.941653	0.985532
peak-chr16-10214919-10215756	0.214949	0.381911	0.562825	0.573554	0.852399
peak-chr16-10220586-10221252	-0.00612389	0.422686	-0.014488	0.988441	0.99667
peak-chr16-10223594-10224755	-0.145151	0.486138	-0.298579	0.765261	0.93287
peak-chr16-10244754-10245117	-0.290836	0.60787	-0.47845	0.63233	0.879321
peak-chr16-10248291-10248603	-0.053551	0.654736	-0.0817902	0.934814	0.983812
peak-chr16-10257229-10257626	0.52278	0.621953	0.840547	0.400602	0.746283
peak-chr16-10262102-10262506	0.603763	0.985112	0.612888	0.53995	0.834398
peak-chr16-10266627-10267261	1.05291	0.573767	1.83508	0.0664942	0.290779
peak-chr16-10274575-10277478	-0.438146	0.167807	-2.61101	0.00902748	0.0756984
peak-chr16-10282044-10282433	1.04272	0.901915	1.15612	0.247631	0.603073
peak-chr16-10350670-10351265	-0.345521	0.513528	-0.672839	0.50105	0.811602
peak-chr16-10406971-10407296	-0.257493	0.629156	-0.409267	0.682344	0.901262
peak-chr16-10422148-10422470	0.122831	0.69688	0.176259	0.860091	0.963226
peak-chr16-10426077-10426544	-0.974469	0.445854	-2.18562	0.0288432	0.169779
peak-chr16-10479613-10480376	-0.308566	0.209545	-1.47255	0.140871	0.451325
peak-chr16-10603302-10603950	-0.284929	0.385285	-0.739527	0.459587	0.786183
peak-chr16-10605776-10606059	-0.100805	0.917304	-0.109893	0.912495	0.978054
peak-chr16-10608256-10608971	-0.070862	0.427638	-0.165705	0.868389	0.96548
peak-chr16-10613694-10614938	0.25251	0.329719	0.765836	0.443774	0.776314
peak-chr16-10627520-10627874	0.157569	0.691583	0.227838	0.819772	0.951025
peak-chr16-10652620-10653392	0.968314	0.429318	2.25547	0.0241039	0.150702
peak-chr16-10657476-10657773	0.0540792	0.73775	0.0733028	0.941565	0.985512
peak-chr16-10659100-10659409	-0.881287	1.0092	-0.873258	0.382523	0.732523
peak-chr16-10660408-10660804	-1.07026	0.534931	-2.00074	0.04542	0.228141
peak-chr16-10663304-10664022	-0.646441	0.429231	-1.50604	0.132056	0.435184
peak-chr16-10671060-10672144	-0.765666	0.220117	-3.47846	0.000504309	0.00857922
peak-chr16-10672278-10672698	-0.242327	0.314181	-0.771299	0.44053	0.774189
peak-chr16-10673712-10675110	-0.216078	0.182673	-1.18287	0.23686	0.590578
peak-chr16-10712860-10713682	-0.404569	0.417767	-0.96841	0.33284	0.690746
peak-chr16-10719717-10720185	0.567684	0.545049	1.04153	0.297631	0.657219
peak-chr16-10746673-10747249	0.178833	0.485984	0.36798	0.712888	0.91381
peak-chr16-10760901-10761508	-0.473723	0.473827	-0.999779	0.317417	0.676531
peak-chr16-10782097-10782933	-0.731342	0.436146	-1.67683	0.0935761	0.357612
peak-chr16-10821741-10822635	-0.550681	0.330098	-1.66823	0.0952694	0.361404
peak-chr16-10830571-10831461	-0.148207	0.330709	-0.448151	0.654044	0.889533
peak-chr16-10832127-10832490	0.941072	0.458331	2.05326	0.0400477	0.210639
peak-chr16-10832627-10832959	0.557464	0.39368	1.41603	0.156765	0.478264
peak-chr16-10835772-10836050	0.0582442	0.301918	0.192914	0.847027	0.959146
peak-chr16-10837459-10838528	-0.0457731	0.143309	-0.319401	0.749423	0.927679
peak-chr16-10843214-10843884	-0.423702	0.358055	-1.18334	0.236673	0.590345
peak-chr16-10848482-10849337	0.216123	0.551332	0.392001	0.695057	0.906191
peak-chr16-10911957-10912538	0.295566	0.582129	0.507732	0.611641	0.87001
peak-chr16-10921698-10923396	1.63878	0.225761	7.25893	3.90164e-13	1.01547e-10
peak-chr16-10943652-10943918	3.07577	0.988763	3.11073	0.00186627	0.0235662
peak-chr16-10956307-10956706	1.23937	0.537338	2.3065	0.021083	0.137434
peak-chr16-10962443-10963132	2.37042	0.42094	5.63127	1.78891e-08	1.48165e-06
peak-chr16-10964869-10965953	1.63413	0.310582	5.26149	1.42889e-07	9.11147e-06
peak-chr16-10970797-10971209	3.26567	0.48797	6.69236	2.19596e-11	3.84319e-09
peak-chr16-10972243-10973377	2.87286	0.25933	11.078	1.604e-28	5.55144e-25
peak-chr16-11012031-11012999	0.122999	0.282863	0.434837	0.663681	0.893903
peak-chr16-11014923-11015365	-1.02483	0.53393	-1.91941	0.0549324	0.257661
peak-chr16-11031330-11031638	2.08022	0.417499	4.98259	6.27399e-07	3.26687e-05
peak-chr16-11035612-11036758	-0.209517	0.170629	-1.22791	0.219481	0.568726
peak-chr16-11038058-11038826	-0.116463	0.169781	-0.685961	0.492738	0.806579
peak-chr16-11044334-11044670	0.633626	0.548213	1.1558	0.247762	0.603259
peak-chr16-11044858-11045156	1.14485	0.639437	1.79041	0.073388	0.309013
peak-chr16-11047684-11048182	-0.212571	0.53718	-0.395717	0.692314	0.905213
peak-chr16-11051659-11052366	0.537927	0.470702	1.14282	0.253113	0.609432
peak-chr16-11057722-11058580	0.145727	0.255849	0.569583	0.56896	0.849928
peak-chr16-11065352-11065993	0.292816	0.506135	0.578533	0.562904	0.846586
peak-chr16-11078445-11078785	-0.195268	0.738446	-0.264431	0.791448	0.941347
peak-chr16-11085407-11086150	1.08189	0.335028	3.22926	0.0012411	0.0172511
peak-chr16-11086680-11086983	0.717387	0.574273	1.24921	0.211589	0.558743
peak-chr16-11112561-11112965	-0.330502	0.483524	-0.683527	0.494274	0.80759
peak-chr16-11171915-11172311	0.52211	0.512664	1.01843	0.308476	0.667885
peak-chr16-11178187-11179623	0.345277	0.268419	1.28634	0.198326	0.540844
peak-chr16-11187750-11188438	0.141838	0.504424	0.281188	0.778566	0.937077
peak-chr16-11198587-11199731	1.89803	0.272178	6.97346	3.09238e-12	6.61879e-10
peak-chr16-11206446-11207215	0.383597	0.414224	0.926061	0.354414	0.709543
peak-chr16-11224341-11224677	0.510318	0.428493	1.19096	0.233669	0.586523
peak-chr16-11227124-11227793	0.553959	0.238415	2.32351	0.0201518	0.133227
peak-chr16-11230424-11230937	0.324835	0.208255	1.5598	0.118808	0.409947
peak-chr16-11235719-11236530	0.112597	0.288095	0.390832	0.695922	0.906552
peak-chr16-11236998-11237643	0.295935	0.244973	1.20803	0.227036	0.578035
peak-chr16-11238014-11238335	-0.034184	0.299267	-0.114226	0.909059	0.977078
peak-chr16-11241813-11242672	1.47266	0.213787	6.88844	5.64091e-12	1.14128e-09
peak-chr16-11242862-11243169	0.646128	0.41412	1.56024	0.118703	0.409783
peak-chr16-11246085-11247150	0.941622	0.286429	3.28745	0.00101098	0.0146741
peak-chr16-11257988-11258930	0.737243	0.161036	4.57812	4.69175e-06	0.000181251
peak-chr16-11269786-11270311	0.307296	0.550613	0.558098	0.576778	0.853876
peak-chr16-11275813-11276218	1.72932	0.683662	2.52949	0.0114229	0.0896908
peak-chr16-11295467-11296149	1.29364	0.358349	3.61001	0.000306187	0.00573213
peak-chr16-11299382-11300885	2.70994	0.214788	12.6168	1.70581e-36	1.46042e-32
peak-chr16-11317957-11319108	0.684649	0.372358	1.83868	0.0659617	0.289213
peak-chr16-11329364-11329865	0.685741	0.254345	2.69611	0.00701547	0.0631536
peak-chr16-11334416-11335184	3.17909	0.325308	9.77257	1.47661e-22	1.81967e-19
peak-chr16-11336597-11337028	1.51539	0.517112	2.93048	0.00338443	0.0369816
peak-chr16-11339922-11340190	2.69354	0.542181	4.96798	6.76546e-07	3.47495e-05
peak-chr16-11343542-11345364	2.55604	0.172528	14.8152	1.16868e-49	4.75266e-45
peak-chr16-11345751-11346027	2.84223	0.30331	9.37069	7.20585e-21	7.10397e-18
peak-chr16-11349336-11350845	0.665504	0.15431	4.31277	1.61221e-05	0.000512215
peak-chr16-11351098-11351513	0.35962	0.231994	1.55013	0.121111	0.414325
peak-chr16-11390991-11392256	1.94556	0.239061	8.13836	4.00674e-16	1.95725e-13
peak-chr16-11401017-11401743	3.9128	0.467801	8.36424	6.05059e-17	3.44137e-14
peak-chr16-11405587-11405970	1.66431	0.450234	3.69655	0.000218549	0.00437826
peak-chr16-11406321-11407161	2.55757	0.867391	2.94858	0.0031924	0.0354276
peak-chr16-11419137-11420266	2.8377	0.324254	8.75147	2.10592e-18	1.50909e-15
peak-chr16-11422311-11422761	1.38923	0.469987	2.95589	0.00311768	0.0348242
peak-chr16-11438828-11439687	0.170331	0.210966	0.807387	0.419443	0.759692
peak-chr16-11450525-11450952	0.262351	0.513937	0.510473	0.60972	0.869165
peak-chr16-11451700-11452040	1.0383	0.675417	1.53728	0.124225	0.420373
peak-chr16-11457044-11457582	1.11985	0.445643	2.51288	0.0119749	0.0926512
peak-chr16-11464447-11464864	1.69912	0.520678	3.26328	0.00110129	0.0157116
peak-chr16-11473219-11473684	2.03675	0.484803	4.20118	2.65524e-05	0.000777263
peak-chr16-11489855-11490820	-0.147936	0.361201	-0.409566	0.682124	0.901205
peak-chr16-11494988-11495752	-0.305483	0.480327	-0.63599	0.524783	0.825857
peak-chr16-11501304-11501689	0.218219	0.606635	0.359721	0.719056	0.915928
peak-chr16-11523621-11524141	1.29533	0.521847	2.4822	0.0130573	0.0985196
peak-chr16-11552230-11552596	2.43122	0.694798	3.49917	0.000466709	0.00805583
peak-chr16-11589235-11589781	-0.185162	0.55632	-0.332833	0.739261	0.923895
peak-chr16-11590851-11591678	0.244096	0.291196	0.838255	0.401888	0.747225
peak-chr16-11626025-11626368	-0.118802	0.565086	-0.210237	0.833483	0.95512
peak-chr16-11629339-11629695	0.348631	0.728658	0.478457	0.632325	0.879321
peak-chr16-11678017-11678258	0.512773	0.7686	0.667152	0.504675	0.814013
peak-chr16-11679575-11680190	0.498807	0.4826	1.03358	0.301331	0.661256
peak-chr16-11680305-11681725	0.467974	0.275545	1.69836	0.0894394	0.348292
peak-chr16-11691090-11691544	-0.108109	0.5113	-0.211439	0.832545	0.954801
peak-chr16-11696174-11696625	-0.0145329	0.388716	-0.037387	0.970176	0.99209
peak-chr16-11706011-11706574	0.257569	0.502922	0.512145	0.60855	0.868547
peak-chr16-11730190-11730544	-0.698477	0.445074	-1.56935	0.116566	0.405473
peak-chr16-11733962-11735062	0.266597	0.253868	1.05014	0.293653	0.653296
peak-chr16-11761664-11762453	0.0123	0.204912	0.060026	0.952135	0.987623
peak-chr16-11768765-11769108	0.509137	0.464556	1.09596	0.273095	0.631937
peak-chr16-11769222-11770213	0.380508	0.223435	1.70299	0.0885696	0.346405
peak-chr16-11774223-11774437	1.7444	0.498631	3.49838	0.000468097	0.00807122
peak-chr16-11775287-11775714	0.249742	0.405654	0.615651	0.538125	0.833382
peak-chr16-11776214-11776972	0.375652	0.323715	1.16044	0.24587	0.60111
peak-chr16-11783685-11784561	0.361512	0.45169	0.800353	0.423506	0.762249
peak-chr16-11792103-11792711	-0.0325715	0.421253	-0.0773205	0.938369	0.985058
peak-chr16-11800040-11800601	-0.536182	0.478767	-1.11992	0.262748	0.620581
peak-chr16-11802281-11802590	-0.447655	0.745612	-0.600386	0.548249	0.839179
peak-chr16-11808058-11809009	-0.125245	0.378982	-0.330478	0.741039	0.924576
peak-chr16-11809185-11809848	-0.338548	0.313761	-1.079	0.280588	0.639566
peak-chr16-11819760-11820439	-0.377012	0.440566	-0.855745	0.392139	0.73988
peak-chr16-11835988-11837315	-0.31662	0.135853	-2.33061	0.019774	0.131482
peak-chr16-11842178-11842989	-1.0429	0.19108	-5.45791	4.81766e-08	3.53006e-06
peak-chr16-11846645-11847086	0.124626	0.336485	0.370376	0.711102	0.913067
peak-chr16-11847977-11848424	-0.308682	0.339176	-0.910091	0.362774	0.716552
peak-chr16-11848787-11849554	0.0858727	0.313311	0.274081	0.784022	0.938803
peak-chr16-11851468-11852209	-0.176895	0.331803	-0.533132	0.593942	0.861824
peak-chr16-11853178-11854176	-0.240058	0.333382	-0.720069	0.471482	0.793445
peak-chr16-11875076-11875513	0.238425	0.330884	0.720568	0.471175	0.793272
peak-chr16-11876223-11877615	0.674775	0.274336	2.45966	0.0139068	0.103046
peak-chr16-11886188-11886986	-0.300857	0.145993	-2.06076	0.0393263	0.208097
peak-chr16-11890985-11891764	-0.24682	0.150506	-1.63993	0.10102	0.373495
peak-chr16-11918324-11918632	-0.634866	0.642447	-0.988199	0.323055	0.681528
peak-chr16-11928202-11928507	2.36395	0.840594	2.81224	0.00491974	0.0486875
peak-chr16-11944782-11946230	-0.284486	0.171077	-1.66291	0.0963312	0.363605
peak-chr16-11951040-11951407	0.342829	0.801246	0.42787	0.668746	0.895775
peak-chr16-11959745-11961564	-0.363861	0.286943	-1.26806	0.204777	0.549785
peak-chr16-11990408-11991050	0.282565	0.396986	0.711775	0.476604	0.796653
peak-chr16-11994887-11995301	-0.681352	0.495213	-1.37588	0.16886	0.497646
peak-chr16-12009051-12010927	-0.241817	0.129995	-1.86021	0.0628561	0.280457
peak-chr16-12043147-12044092	-0.32539	0.317979	-1.02331	0.306163	0.665544
peak-chr16-12049619-12049945	0.467355	0.527243	0.886413	0.375395	0.72642
peak-chr16-12070020-12071857	-0.159776	0.185026	-0.863535	0.387843	0.73644
peak-chr16-12084493-12085234	-0.385283	0.362329	-1.06335	0.287623	0.646996
peak-chr16-12086038-12086802	1.1031	0.27072	4.07467	4.60794e-05	0.0012306
peak-chr16-12088214-12088953	0.340643	0.311337	1.09413	0.273898	0.632818
peak-chr16-12093871-12094879	-0.336658	0.229308	-1.46815	0.142064	0.453404
peak-chr16-12096097-12096907	-0.250074	0.210407	-1.18853	0.234626	0.587611
peak-chr16-12109247-12109784	0.0671465	0.485085	0.138422	0.889907	0.971974
peak-chr16-12119258-12119570	-0.277947	0.37861	-0.734124	0.462873	0.78829
peak-chr16-12120825-12121635	0.357147	0.199654	1.78883	0.0736429	0.30963
peak-chr16-12130854-12131527	-0.3378	0.226927	-1.48858	0.136597	0.443518
peak-chr16-12132390-12133886	-0.102786	0.187934	-0.546927	0.584429	0.857544
peak-chr16-12154549-12154986	-0.220293	0.297588	-0.74026	0.459142	0.785926
peak-chr16-12155172-12155451	-0.250996	0.490255	-0.511971	0.608671	0.868637
peak-chr16-12156118-12157147	-0.21766	0.196622	-1.107	0.268295	0.626862
peak-chr16-12161576-12162550	-0.533234	0.318377	-1.67485	0.093963	0.358492
peak-chr16-12173200-12173707	-0.525758	0.309892	-1.69658	0.0897755	0.348938
peak-chr16-12174002-12174540	-0.304866	0.403771	-0.755047	0.450221	0.780594
peak-chr16-12181810-12182347	-0.846754	0.246321	-3.4376	0.000586898	0.00966382
peak-chr16-12183444-12184203	0.0942201	0.213194	0.441944	0.658529	0.891642
peak-chr16-12189157-12191931	-0.471953	0.169411	-2.78584	0.00533887	0.0517957
peak-chr16-12193206-12193557	-0.866496	0.351192	-2.4673	0.0136135	0.10146
peak-chr16-12207182-12208306	-0.605162	0.260909	-2.31944	0.0203712	0.134219
peak-chr16-12213505-12213826	0.26331	0.680714	0.386814	0.698894	0.908021
peak-chr16-12214213-12215523	-0.183008	0.317747	-0.575956	0.564645	0.847708
peak-chr16-12218653-12219512	-0.390264	0.368294	-1.05965	0.289302	0.648949
peak-chr16-12225989-12226577	0.13717	0.403443	0.339998	0.733858	0.921682
peak-chr16-12226799-12227290	-0.591085	0.59731	-0.989579	0.32238	0.680896
peak-chr16-12236471-12237007	-0.442023	0.367531	-1.20268	0.2291	0.580563
peak-chr16-12238200-12238535	0.299325	0.580079	0.516007	0.605849	0.867212
peak-chr16-12241410-12241947	-0.172614	0.35277	-0.489311	0.624621	0.876021
peak-chr16-12244058-12244721	-0.67149	0.371681	-1.80663	0.0708204	0.302128
peak-chr16-12246406-12246888	-1.2242	0.306015	-4.00045	6.32226e-05	0.00159892
peak-chr16-12252203-12252785	-0.648037	0.33715	-1.9221	0.0545929	0.256616
peak-chr16-12255908-12256435	-1.01126	0.401823	-2.51669	0.0118465	0.0919295
peak-chr16-12264125-12264817	0.043822	0.372331	0.117696	0.906308	0.976587
peak-chr16-12267882-12268573	-0.445171	0.435958	-1.02113	0.307191	0.666682
peak-chr16-12272040-12272625	-0.114247	0.491721	-0.232341	0.816274	0.949865
peak-chr16-12275697-12276751	-0.776484	0.298952	-2.59735	0.00939449	0.0779442
peak-chr16-12281822-12282560	-0.555364	0.366214	-1.5165	0.129392	0.43032
peak-chr16-12284534-12285550	-0.0180781	0.246402	-0.0733681	0.941513	0.985512
peak-chr16-12296374-12298130	-0.0381941	0.281985	-0.135448	0.892258	0.972514
peak-chr16-12300284-12300545	-0.0888576	0.668219	-0.132977	0.894212	0.972962
peak-chr16-12307133-12307990	-0.967534	0.373922	-2.58753	0.00966673	0.0795537
peak-chr16-12319781-12320193	-0.0188055	0.601878	-0.0312448	0.975074	0.993179
peak-chr16-12322499-12322923	-0.563868	0.383282	-1.47116	0.141249	0.451908
peak-chr16-12323574-12324840	-0.916526	0.218694	-4.19091	2.77832e-05	0.000806496
peak-chr16-12330453-12330828	-0.400498	0.57872	-0.692041	0.488912	0.804214
peak-chr16-12332680-12333629	-0.426758	0.236238	-1.80647	0.0708447	0.302192
peak-chr16-12336766-12337347	-0.259565	0.250128	-1.03773	0.299396	0.659178
peak-chr16-12339545-12340281	-0.827485	0.238658	-3.46724	0.000525837	0.00886846
peak-chr16-12342932-12343136	-0.450007	0.887983	-0.506774	0.612313	0.870277
peak-chr16-12346378-12346804	-0.343759	0.442852	-0.776238	0.437608	0.772374
peak-chr16-12351754-12352496	-0.199483	0.20622	-0.967334	0.333377	0.691135
peak-chr16-12354501-12355293	-0.627871	0.279745	-2.24444	0.0248039	0.153735
peak-chr16-12355594-12356089	-0.841656	0.332774	-2.52921	0.011432	0.0897102
peak-chr16-12356316-12357141	-0.350571	0.213726	-1.64028	0.100946	0.373421
peak-chr16-12362507-12362789	-0.708452	0.734295	-0.964805	0.334643	0.692438
peak-chr16-12364958-12365479	-0.378621	0.408384	-0.92712	0.353864	0.709132
peak-chr16-12378962-12379610	-0.84337	0.243814	-3.45907	0.000542037	0.00908869
peak-chr16-12382709-12383534	-0.0855684	0.23548	-0.363378	0.716322	0.914943
peak-chr16-12386998-12387425	-0.474171	0.360407	-1.31566	0.18829	0.526742
peak-chr16-12399746-12400325	-0.301837	0.482858	-0.625105	0.531902	0.829845
peak-chr16-12401809-12402877	-0.0425475	0.358766	-0.118594	0.905597	0.976318
peak-chr16-12409052-12409980	-0.186592	0.277609	-0.67214	0.501495	0.81197
peak-chr16-12412071-12412430	-0.476798	0.524017	-0.909889	0.362881	0.716576
peak-chr16-12413266-12414084	-0.102877	0.295885	-0.347692	0.728072	0.919403
peak-chr16-12423112-12423677	-0.344684	0.541274	-0.636802	0.524254	0.825522
peak-chr16-12431699-12432300	-0.754081	0.395632	-1.90601	0.0566485	0.262786
peak-chr16-12434258-12434758	-0.295301	0.378826	-0.779516	0.435676	0.771208
peak-chr16-12435311-12436123	0.423338	0.348025	1.2164	0.223832	0.574202
peak-chr16-12443852-12444409	-0.102208	0.635047	-0.160946	0.872136	0.96671
peak-chr16-12447072-12447742	0.202295	0.451255	0.448293	0.653942	0.889465
peak-chr16-12456809-12457514	0.0884378	0.407242	0.217163	0.828081	0.9535
peak-chr16-12460962-12461419	1.42218	0.732412	1.94178	0.0521637	0.249348
peak-chr16-12467972-12469484	-0.0339717	0.401394	-0.0846343	0.932552	0.983153
peak-chr16-12484000-12484387	-0.900581	0.567183	-1.58782	0.112328	0.397098
peak-chr16-12488999-12489606	-0.25468	0.193829	-1.31394	0.188866	0.527492
peak-chr16-12498759-12499490	-0.218158	0.302872	-0.720298	0.471341	0.793352
peak-chr16-12500881-12501513	-0.23448	0.453255	-0.517325	0.604929	0.86681
peak-chr16-12506763-12507714	0.454872	0.446625	1.01846	0.308457	0.667853
peak-chr16-12517083-12517377	-0.400885	0.496715	-0.807074	0.419624	0.759852
peak-chr16-12518920-12519536	-0.00602617	0.240844	-0.0250211	0.980038	0.994431
peak-chr16-12519917-12520506	-0.289327	0.186272	-1.55325	0.120363	0.412913
peak-chr16-12529695-12530674	-0.224049	0.194834	-1.14995	0.250166	0.606093
peak-chr16-12533790-12534128	-0.0720616	0.428543	-0.168155	0.866461	0.964891
peak-chr16-12548964-12549682	-0.265521	0.341916	-0.776567	0.437414	0.772219
peak-chr16-12556498-12557171	0.256588	0.520889	0.492597	0.622298	0.874889
peak-chr16-12572268-12572723	0.104851	0.507194	0.206728	0.836223	0.955969
peak-chr16-12573626-12574326	-1.11096	0.28733	-3.8665	0.000110407	0.0025148
peak-chr16-12576304-12576671	-0.310911	0.47544	-0.653944	0.513148	0.819457
peak-chr16-12581457-12581934	-1.12368	0.491302	-2.28714	0.0221875	0.142452
peak-chr16-12591985-12592285	-0.467343	0.579654	-0.806245	0.420102	0.760023
peak-chr16-12596127-12597352	-0.959591	0.309085	-3.10462	0.00190523	0.0239152
peak-chr16-12598192-12598570	-0.219926	0.633009	-0.347429	0.728269	0.919476
peak-chr16-12625623-12626260	0.475999	0.454758	1.04671	0.295234	0.654601
peak-chr16-12632442-12632910	0.060555	0.563163	0.107527	0.914371	0.978469
peak-chr16-12633114-12633359	-0.143554	0.88842	-0.161583	0.871634	0.966621
peak-chr16-12653642-12653900	0.640359	0.913175	0.701245	0.48315	0.800883
peak-chr16-12664099-12664524	-0.866303	0.625422	-1.38515	0.166007	0.492986
peak-chr16-12667634-12668000	0.219486	0.58221	0.376988	0.706182	0.910756
peak-chr16-12678455-12679014	0.393823	0.669297	0.588413	0.556255	0.843135
peak-chr16-12706382-12706952	0.26173	0.2476	1.05707	0.29048	0.650052
peak-chr16-12707099-12708093	0.378274	0.210161	1.79992	0.0718731	0.3049
peak-chr16-12713102-12714022	0.547372	0.555944	0.984581	0.32483	0.683267
peak-chr16-12740134-12741233	0.291473	0.232667	1.25275	0.210296	0.557365
peak-chr16-12745715-12746644	-0.722444	0.20333	-3.55306	0.000380781	0.00683218
peak-chr16-12769859-12770116	0.486219	1.18393	0.410683	0.681305	NA
peak-chr16-12810085-12810292	-1.28008	0.711828	-1.7983	0.0721296	0.305595
peak-chr16-12843970-12844457	2.00754	0.680844	2.94861	0.00319204	0.0354273
peak-chr16-12848704-12849284	-0.685683	0.472681	-1.45063	0.146884	0.461482
peak-chr16-12851404-12852600	-0.511892	0.397825	-1.28673	0.19819	0.540768
peak-chr16-12878497-12878706	0.189079	0.917931	0.205984	0.836804	0.956169
peak-chr16-12897134-12898012	-0.189287	0.167271	-1.13162	0.257796	0.614816
peak-chr16-12913244-12913595	-0.0468546	0.671253	-0.0698016	0.944352	0.98615
peak-chr16-12927761-12928230	-0.626279	0.434983	-1.43978	0.14993	0.467001
peak-chr16-12975667-12975978	0.844269	0.869666	0.970796	0.33165	0.689713
peak-chr16-12995475-12996053	-0.119423	0.704879	-0.169424	0.865463	0.964673
peak-chr16-13065045-13065495	-0.351436	0.62116	-0.565773	0.571548	0.851353
peak-chr16-13164085-13164363	-1.1479	0.714928	-1.60561	0.10836	0.389387
peak-chr16-13339524-13339913	-0.0897052	0.539393	-0.166308	0.867915	0.965341
peak-chr16-13401126-13401503	1.12961	0.624699	1.80825	0.0705673	0.30148
peak-chr16-13530390-13530953	1.14319	0.544346	2.10012	0.0357186	0.195217
peak-chr16-13611697-13612032	-1.06207	0.517798	-2.05113	0.0402542	0.211425
peak-chr16-13773951-13774231	-1.06123	0.725756	-1.46224	0.143675	0.456141
peak-chr16-13874629-13875271	-1.22836	0.423636	-2.89956	0.00373686	0.0397686
peak-chr16-13959844-13960396	-0.329347	0.352498	-0.934323	0.350137	0.706152
peak-chr16-13977037-13977533	-1.12049	0.332878	-3.36607	0.000762464	0.0118178
peak-chr16-13998717-13999071	0.139358	0.681741	0.204415	0.838029	0.956555
peak-chr16-14003697-14004193	0.326969	0.503107	0.6499	0.515757	0.820842
peak-chr16-14013203-14014659	-0.207068	0.155813	-1.32895	0.183864	0.519915
peak-chr16-14019992-14020856	-0.283582	0.553928	-0.511946	0.608689	0.868639
peak-chr16-14030399-14031022	0.745097	0.292732	2.54533	0.0109176	0.0869359
peak-chr16-14033756-14034978	0.129283	0.209368	0.61749	0.536912	0.832661
peak-chr16-14050933-14052026	0.302354	0.16744	1.80574	0.0709583	0.302462
peak-chr16-14088148-14088843	-0.0626386	0.253458	-0.247136	0.804803	0.945723
peak-chr16-14091613-14092142	0.187911	0.272528	0.689512	0.490501	0.805264
peak-chr16-14096925-14097536	-0.0894859	0.37022	-0.24171	0.809005	0.947467
peak-chr16-14107257-14108386	0.494387	0.277341	1.78259	0.0746526	0.312323
peak-chr16-14109819-14110242	-0.516768	0.529515	-0.975926	0.329101	0.687326
peak-chr16-14144437-14144903	0.523625	0.710115	0.737381	0.460891	0.786967
peak-chr16-14164341-14165958	-0.321253	0.179564	-1.78907	0.0736035	0.309516
peak-chr16-14181988-14183254	-0.42281	0.358815	-1.17835	0.238656	0.592715
peak-chr16-14197996-14198389	0.610122	0.675841	0.90276	0.366653	0.719643
peak-chr16-14200001-14200765	0.0695145	0.545513	0.12743	0.8986	0.974179
peak-chr16-14205490-14206676	-0.18625	0.365084	-0.510157	0.609941	0.869229
peak-chr16-14218887-14219498	0.267642	0.398067	0.672354	0.501359	0.811851
peak-chr16-14225666-14226241	-0.294921	0.558444	-0.528111	0.597422	0.863285
peak-chr16-14234636-14235202	-0.021841	0.567916	-0.0384581	0.969322	0.991828
peak-chr16-14242080-14242956	0.462378	0.342438	1.35025	0.176936	0.509968
peak-chr16-14259153-14259648	-0.272819	0.64324	-0.424132	0.67147	0.896809
peak-chr16-14273028-14273324	0.364174	0.898794	0.405181	0.685345	0.902601
peak-chr16-14274321-14274746	0.752881	0.597925	1.25916	0.207974	0.554371
peak-chr16-14275187-14275478	0.994554	0.646593	1.53815	0.124013	0.419952
peak-chr16-14279736-14281121	-0.11388	0.250959	-0.453777	0.649989	0.887764
peak-chr16-14286522-14287827	0.772536	0.293441	2.63268	0.00847145	0.0722614
peak-chr16-14288675-14288951	-0.683202	0.517661	-1.31979	0.186906	0.524623
peak-chr16-14296492-14297558	-0.257617	0.280351	-0.91891	0.358143	0.712697
peak-chr16-14299550-14300141	1.55219	0.44863	3.45984	0.000540488	0.00907229
peak-chr16-14325951-14326910	-0.586136	0.226012	-2.59338	0.00950371	0.0785815
peak-chr16-14358517-14359047	-0.328575	0.622904	-0.527489	0.597854	0.863544
peak-chr16-14359251-14359787	-1.0147	0.350085	-2.89843	0.00375036	0.0398732
peak-chr16-14378955-14380468	-0.229009	0.156782	-1.46069	0.144102	0.45681
peak-chr16-14394566-14396920	0.115326	0.235003	0.490743	0.623608	0.87551
peak-chr16-14415380-14415703	-0.952565	0.861283	-1.10598	0.268734	0.627282
peak-chr16-14431340-14431911	-1.07872	0.427672	-2.5223	0.011659	0.0909085
peak-chr16-14458330-14458712	0.751723	0.685608	1.09643	0.27289	0.63171
peak-chr16-14492918-14494001	0.0860511	0.288535	0.298234	0.765524	0.932928
peak-chr16-14520852-14522174	-0.461618	0.358854	-1.28637	0.198315	0.540844
peak-chr16-14530572-14530897	1.60402	0.752156	2.13256	0.0329604	0.185413
peak-chr16-14535340-14535745	-0.363939	0.556611	-0.653848	0.51321	0.819472
peak-chr16-14568372-14568651	-1.02435	0.491463	-2.08428	0.0371349	0.200386
peak-chr16-14568927-14569883	-0.393228	0.230435	-1.70646	0.0879222	0.344793
peak-chr16-14580438-14581127	0.158427	0.184623	0.858112	0.390831	0.738788
peak-chr16-14591386-14592528	0.242791	0.175497	1.38344	0.166529	0.493826
peak-chr16-14595381-14595894	-0.0944256	0.206992	-0.456179	0.648261	0.886995
peak-chr16-14597127-14597379	0.0417601	0.566965	0.0736555	0.941285	0.985451
peak-chr16-14599693-14600107	-0.397197	0.313701	-1.26616	0.205455	0.550713
peak-chr16-14602900-14603364	0.118751	0.28678	0.414082	0.678814	0.899865
peak-chr16-14604998-14605471	0.419186	0.447837	0.936024	0.349261	0.705395
peak-chr16-14615108-14616068	0.592841	0.335127	1.769	0.0768934	0.31796
peak-chr16-14622791-14623489	0.119404	0.377353	0.316425	0.75168	0.928304
peak-chr16-14641342-14642084	-0.372484	0.366175	-1.01723	0.309044	0.668373
peak-chr16-14643121-14644029	-0.332142	0.306036	-1.0853	0.277788	0.63683
peak-chr16-14653614-14653933	0.679471	0.532935	1.27496	0.202323	0.546484
peak-chr16-14656617-14656894	-0.230785	0.446953	-0.516353	0.605608	0.867073
peak-chr16-14657913-14659195	-0.0944132	0.214648	-0.43985	0.660045	0.892397
peak-chr16-14680511-14681204	-1.1241	0.3633	-3.09414	0.00197386	0.0245645
peak-chr16-14723638-14724455	-0.139474	0.187521	-0.743778	0.457011	0.784825
peak-chr16-14726433-14727289	-0.258365	0.158271	-1.63242	0.102591	0.37686
peak-chr16-14727845-14728181	-0.468074	0.2823	-1.65807	0.0973027	0.36572
peak-chr16-14734066-14734976	-0.477241	0.189588	-2.51725	0.0118275	0.091831
peak-chr16-14763420-14764046	-0.295888	0.42532	-0.695682	0.486628	0.802904
peak-chr16-14766293-14766922	1.26797	0.534849	2.37072	0.0177537	0.121844
peak-chr16-14826252-14826457	-0.808381	0.983843	-0.821656	0.411273	0.753766
peak-chr16-14918532-14919036	0.0486291	0.481694	0.100954	0.919587	0.979726
peak-chr16-14927318-14927746	-0.333918	0.263102	-1.26916	0.204384	0.549229
peak-chr16-14945054-14945489	0.834679	0.601124	1.38853	0.164976	0.491396
peak-chr16-14972540-14973102	1.51187	0.471536	3.20626	0.00134474	0.0183256
peak-chr16-14973607-14973872	0.250905	0.859176	0.29203	0.770264	0.934323
peak-chr16-14985530-14985958	0.220048	0.39599	0.555691	0.578422	0.854705
peak-chr16-14986069-14986374	0.397201	0.763617	0.520157	0.602954	0.865993
peak-chr16-15005792-15006262	-0.460827	0.43732	-1.05375	0.291997	0.651526
peak-chr16-15007357-15007671	-0.583168	0.574433	-1.01521	0.310007	0.669438
peak-chr16-15012305-15012829	-0.220868	0.416998	-0.529663	0.596346	0.862787
peak-chr16-15021878-15022261	-0.421348	0.557316	-0.756031	0.44963	0.780098
peak-chr16-15052693-15053205	-1.58392	0.488665	-3.24132	0.00118978	0.01668
peak-chr16-15068269-15070000	-0.201811	0.150553	-1.34047	0.180094	0.514265
peak-chr16-15075969-15076383	-0.248477	0.465548	-0.533729	0.593529	0.861612
peak-chr16-15082110-15084106	-0.446275	0.201191	-2.21816	0.0265441	0.160855
peak-chr16-15090420-15090935	-0.224824	0.628564	-0.357679	0.720583	0.916452
peak-chr16-15107938-15109016	-0.365856	0.300539	-1.21733	0.223478	0.573718
peak-chr16-15110825-15111416	-0.25011	0.303315	-0.824586	0.409607	0.75263
peak-chr16-15115378-15115706	-1.1173	0.538724	-2.07398	0.0380809	0.20368
peak-chr16-15115972-15116370	-0.636051	0.358791	-1.77276	0.076268	0.316401
peak-chr16-15117405-15118086	0.340814	0.336472	1.0129	0.311107	0.670502
peak-chr16-15122682-15123992	-0.0745145	0.354974	-0.209915	0.833734	0.955197
peak-chr16-15135208-15135833	0.00408621	0.399054	0.0102397	0.99183	0.997759
peak-chr16-15137196-15137699	0.75938	0.424968	1.78691	0.0739518	0.310495
peak-chr16-15149375-15150633	-0.300454	0.160801	-1.86849	0.0616944	0.277327
peak-chr16-15166214-15166657	-0.28529	0.583187	-0.489192	0.624706	0.876037
peak-chr16-15184082-15184346	-0.770452	0.560896	-1.37361	0.169563	0.498631
peak-chr16-15187718-15188715	-0.456896	0.183275	-2.49295	0.0126685	0.0963325
peak-chr16-15230966-15231809	-0.502539	0.207894	-2.41728	0.0156369	0.111626
peak-chr16-15234831-15235345	-0.275933	0.300403	-0.918541	0.358336	0.712835
peak-chr16-15237957-15238574	-0.0263576	0.304191	-0.0866479	0.930951	0.982662
peak-chr16-15238757-15239765	-0.136075	0.270265	-0.503487	0.614622	0.871391
peak-chr16-15240820-15241394	0.391769	0.384371	1.01925	0.308087	0.667477
peak-chr16-15242008-15242286	0.933857	0.495443	1.88489	0.0594441	0.270925
peak-chr16-15247854-15249335	-0.172027	0.14928	-1.15238	0.249166	0.604913
peak-chr16-15262871-15263130	0.491952	1.00166	0.491139	0.623328	0.875375
peak-chr16-15277884-15278133	0.879568	0.881335	0.997995	0.318282	0.677351
peak-chr16-15282506-15282985	-1.12823	0.405162	-2.78465	0.00535858	0.0519195
peak-chr16-15300293-15300697	0.872069	0.47778	1.82525	0.0679629	0.294761
peak-chr16-15313666-15314185	-0.135219	0.596752	-0.226592	0.820741	0.951353
peak-chr16-15481945-15482551	-0.360158	0.421514	-0.854438	0.392862	0.740475
peak-chr16-15489367-15490449	-0.779783	0.226009	-3.45023	0.000560113	0.00932277
peak-chr16-15509282-15509886	-0.234269	0.817821	-0.286455	0.774529	0.936096
peak-chr16-15521267-15522155	0.00135676	0.329842	0.00411336	0.996718	0.999117
peak-chr16-15527828-15529239	-0.255336	0.20732	-1.2316	0.218098	0.566988
peak-chr16-15534706-15535295	0.418098	0.418461	0.999134	0.31773	0.676857
peak-chr16-15535911-15536829	0.697093	0.341681	2.04019	0.0413315	0.214992
peak-chr16-15546146-15546679	-0.678641	0.557533	-1.21722	0.22352	0.573772
peak-chr16-15548874-15549943	-0.153522	0.335754	-0.457245	0.647495	0.88671
peak-chr16-15556180-15557157	0.0946414	0.173344	0.545974	0.585084	0.857739
peak-chr16-15575855-15576711	0.416291	0.195805	2.12605	0.0334992	0.187355
peak-chr16-15583286-15583868	-0.358713	0.290912	-1.23306	0.217552	0.566298
peak-chr16-15587410-15588516	-0.453734	0.231087	-1.96348	0.0495902	0.241554
peak-chr16-15596156-15596796	0.0434902	0.497872	0.0873522	0.930392	0.982574
peak-chr16-15601017-15601654	0.0187745	0.537154	0.0349517	0.972118	0.992491
peak-chr16-15611618-15613329	0.109435	0.289887	0.377508	0.705796	0.910559
peak-chr16-15630282-15631099	-0.57683	0.460508	-1.2526	0.210353	0.557442
peak-chr16-15644477-15645295	-0.771083	0.221063	-3.48807	0.000486515	0.00832913
peak-chr16-15669591-15670994	0.492778	0.230465	2.13819	0.0325016	0.183747
peak-chr16-15671512-15672224	1.8606	0.247309	7.52337	5.33832e-14	1.69603e-11
peak-chr16-15684293-15685415	-0.321897	0.145525	-2.21197	0.0269686	0.162616
peak-chr16-15691184-15692618	0.233529	0.327883	0.712233	0.47632	0.796493
peak-chr16-15699742-15701071	-0.111682	0.304173	-0.367167	0.713495	0.914151
peak-chr16-15701511-15702170	0.74059	0.495218	1.49548	0.134788	0.440316
peak-chr16-15710106-15710857	-1.0106	0.289079	-3.49594	0.000472399	0.00813008
peak-chr16-15722895-15723279	-0.497054	0.74682	-0.665561	0.505692	0.814659
peak-chr16-15736320-15737678	-0.238683	0.202767	-1.17713	0.239144	0.593317
peak-chr16-15743728-15745036	-0.232058	0.18995	-1.22168	0.221829	0.571624
peak-chr16-15766609-15766969	-0.0989417	0.568908	-0.173915	0.861932	0.963649
peak-chr16-15775968-15776432	-0.49843	0.503925	-0.989095	0.322616	0.681104
peak-chr16-15798400-15798864	-0.699173	0.623977	-1.12051	0.262496	0.620225
peak-chr16-15859759-15860085	-0.392463	0.581603	-0.674795	0.499806	0.810921
peak-chr16-15915723-15916040	0.52283	0.66198	0.789797	0.429646	0.766817
peak-chr16-15929431-15929684	-0.295974	0.599067	-0.494058	0.621265	0.874412
peak-chr16-15968548-15969037	-0.423423	0.584118	-0.724892	0.468518	0.791472
peak-chr16-15973203-15973721	0.656009	0.631103	1.03946	0.298589	0.658379
peak-chr16-15981930-15982974	-0.418939	0.155478	-2.69451	0.00704913	0.06339
peak-chr16-15993314-15994198	0.238279	0.301579	0.790105	0.429467	0.766715
peak-chr16-16001882-16002373	0.597426	0.35771	1.67014	0.0948913	0.360621
peak-chr16-16040185-16040438	1.04653	0.678011	1.54352	0.122704	0.417352
peak-chr16-16042539-16043969	0.160782	0.218733	0.735061	0.462302	0.787886
peak-chr16-16044235-16044577	0.0118962	0.53639	0.0221782	0.982306	0.99508
peak-chr16-16052519-16053426	0.85737	0.328415	2.61063	0.00903763	0.075764
peak-chr16-16060628-16061278	-0.299716	0.515347	-0.58158	0.560849	0.845505
peak-chr16-16070095-16071836	0.872266	0.312207	2.79387	0.00520817	0.0508552
peak-chr16-16079057-16079347	0.463061	0.83221	0.556423	0.577921	0.854436
peak-chr16-16091979-16092993	0.467954	0.221112	2.11636	0.0343139	0.190386
peak-chr16-16103194-16103725	-0.322112	0.365084	-0.882295	0.377617	0.728324
peak-chr16-16108426-16109218	-0.395274	0.218308	-1.81062	0.0701991	0.300565
peak-chr16-16115705-16116494	0.057599	0.177648	0.324231	0.745763	0.926373
peak-chr16-16156493-16157025	-1.13535	0.478639	-2.37203	0.0176906	0.121518
peak-chr16-16168154-16168574	-0.919606	0.535819	-1.71626	0.0861141	0.34045
peak-chr16-16187165-16187510	-0.541715	0.648929	-0.834783	0.40384	0.748603
peak-chr16-16191425-16192006	0.0136651	0.407988	0.0334939	0.973281	0.992856
peak-chr16-16213792-16214891	-0.299725	0.340488	-0.880281	0.378707	0.729204
peak-chr16-16221197-16221842	-0.173834	0.464447	-0.374281	0.708195	0.911642
peak-chr16-16238200-16238743	0.538644	0.4742	1.1359	0.255998	0.612822
peak-chr16-16243700-16244551	-0.302562	0.432511	-0.699547	0.48421	0.801434
peak-chr16-16288680-16289088	-0.300229	0.565844	-0.530587	0.595705	0.862415
peak-chr16-16296309-16296620	-0.492099	0.642131	-0.766353	0.443466	0.776141
peak-chr16-16317242-16317835	-0.0444544	0.354345	-0.125455	0.900163	0.974465
peak-chr16-16325973-16326735	-0.256041	0.245341	-1.04361	0.296665	0.656219
peak-chr16-16343542-16343816	0.333351	0.602761	0.553039	0.580237	0.855574
peak-chr16-16653116-16653455	-1.18528	0.483379	-2.45207	0.0142039	0.104576
peak-chr16-16687308-16687814	-0.15062	0.626748	-0.24032	0.810082	0.947804
peak-chr16-16955400-16955686	-0.764378	0.898343	-0.850875	0.394839	0.741879
peak-chr16-17009530-17009996	-0.280917	0.351133	-0.800028	0.423695	0.762343
peak-chr16-17011092-17011469	-0.97615	0.565404	-1.72646	0.0842641	0.336293
peak-chr16-17253895-17254708	-0.256823	0.540881	-0.474824	0.634913	0.880599
peak-chr16-17254810-17255271	-0.424692	0.641345	-0.66219	0.50785	0.816154
peak-chr16-17265087-17265408	-0.772638	0.596685	-1.29488	0.19536	0.536846
peak-chr16-17271337-17272172	0.55602	0.391541	1.42008	0.155584	0.476375
peak-chr16-17299450-17299876	-0.0929626	0.631792	-0.147141	0.883021	0.96972
peak-chr16-17318675-17319345	0.251687	0.369167	0.68177	0.495384	0.80826
peak-chr16-17360440-17360974	-0.836445	0.473127	-1.76791	0.0770765	0.318378
peak-chr16-17366827-17367366	-1.17251	0.560576	-2.09162	0.0364725	0.197921
peak-chr16-17369172-17369560	0.209302	0.633949	0.330155	0.741283	0.924584
peak-chr16-17386339-17386557	-1.31509	0.678866	-1.93718	0.0527229	0.251208
peak-chr16-17395497-17395890	0.261403	0.643266	0.406368	0.684472	0.902248
peak-chr16-17405923-17406229	0.301859	0.616648	0.489517	0.624476	0.875913
peak-chr16-17429251-17430590	-1.0958	0.3372	-3.24972	0.00115519	0.0163127
peak-chr16-17437440-17438102	-1.3134	0.349124	-3.76197	0.000168579	0.00354859
peak-chr16-17447817-17448583	-1.48083	0.342388	-4.325	1.52535e-05	0.000490036
peak-chr16-17453665-17454152	-0.629435	0.571232	-1.10189	0.270509	0.628886
peak-chr16-17454407-17454914	-0.781464	0.429799	-1.81821	0.0690324	0.297575
peak-chr16-17461843-17462200	-0.155702	0.578228	-0.269274	0.787719	0.940143
peak-chr16-17469417-17470287	-1.04272	0.200114	-5.21064	1.88194e-07	1.15651e-05
peak-chr16-17489995-17490205	0.36626	0.734417	0.498708	0.617985	0.872773
peak-chr16-17490666-17491993	0.00787805	0.214491	0.036729	0.970701	0.992131
peak-chr16-17500150-17500529	0.465554	0.539228	0.86337	0.387934	0.736513
peak-chr16-17509911-17511173	-0.287623	0.330807	-0.869459	0.384596	0.734035
peak-chr16-17563309-17565771	-0.196701	0.225431	-0.872554	0.382906	0.732765
peak-chr16-17570512-17571160	-0.568336	0.43433	-1.30854	0.190692	0.530152
peak-chr16-17623642-17624425	2.82126	0.349967	8.06151	7.53572e-16	3.52245e-13
peak-chr16-17647137-17647750	-0.19693	0.48275	-0.407933	0.683323	0.901706
peak-chr16-17654900-17655281	-1.1516	0.516186	-2.23097	0.0256828	0.157484
peak-chr16-17673167-17673509	0.036327	0.573825	0.0633067	0.949522	0.986967
peak-chr16-17699828-17700081	0.667295	0.98368	0.678366	0.49754	0.809636
peak-chr16-17700324-17700719	0.139808	0.639737	0.21854	0.827008	0.953231
peak-chr16-17788685-17789003	-0.850541	0.72954	-1.16586	0.243671	0.598633
peak-chr16-17867777-17868045	-0.00780274	0.715943	-0.0108986	0.991304	0.997615
peak-chr16-17929338-17929838	-2.28932	0.603375	-3.79419	0.000148125	0.00319139
peak-chr16-17971798-17972158	-0.773001	0.663465	-1.1651	0.243979	0.599016
peak-chr16-18066087-18066917	-0.610448	0.291446	-2.09455	0.036211	0.197028
peak-chr16-18078471-18079165	-2.03557	0.380677	-5.34724	8.93047e-08	6.05037e-06
peak-chr16-18246749-18247024	-1.01767	0.478739	-2.12573	0.0335261	0.187451
peak-chr16-18495062-18495372	-0.144518	0.723255	-0.199816	0.841625	0.957658
peak-chr16-18555837-18556278	0.338674	0.784733	0.431579	0.666048	0.894776
peak-chr16-18573035-18573740	-0.537157	0.23657	-2.2706	0.0231712	0.14676
peak-chr16-18582319-18582591	0.317055	0.724618	0.437548	0.661714	0.893124
peak-chr16-18771035-18771577	-0.145099	0.52181	-0.278069	0.780959	0.937849
peak-chr16-18801119-18802326	-0.282078	0.170888	-1.65066	0.0988073	0.368966
peak-chr16-18812367-18813476	-0.282745	0.140889	-2.00687	0.0447634	0.226029
peak-chr16-18936771-18938567	0.272943	0.150516	1.81337	0.0697743	0.299538
peak-chr16-18957271-18957964	2.00545	0.465598	4.30726	1.65286e-05	0.000522577
peak-chr16-18980445-18980964	-0.312792	0.41693	-0.750226	0.453119	0.7823
peak-chr16-18994997-18995927	-0.130169	0.275535	-0.472421	0.636626	0.881559
peak-chr16-19009882-19010721	0.227177	0.253822	0.895026	0.370773	0.722852
peak-chr16-19017090-19017414	-0.646061	0.790131	-0.817663	0.41355	0.755284
peak-chr16-19078594-19079688	-0.30437	0.158003	-1.92636	0.0540596	0.255075
peak-chr16-19097591-19098397	-0.439435	0.265618	-1.65439	0.0980489	0.36736
peak-chr16-19103240-19103743	0.471168	0.634449	0.742641	0.457699	0.785166
peak-chr16-19106376-19106760	0.413797	0.645047	0.641499	0.521199	0.82374
peak-chr16-19118901-19119483	0.00129197	0.52265	0.00247196	0.998028	0.99952
peak-chr16-19124807-19126205	-0.0633633	0.191684	-0.330562	0.740976	0.92454
peak-chr16-19130289-19130653	1.97901	1.1627	1.70209	0.0887391	0.346735
peak-chr16-19142128-19143020	0.10738	0.387215	0.277314	0.781539	0.938
peak-chr16-19147304-19147836	0.57835	0.685504	0.843686	0.398845	0.744866
peak-chr16-19149787-19150241	-0.62033	0.490148	-1.2656	0.205657	0.55103
peak-chr16-19170177-19171196	-0.136095	0.303347	-0.448644	0.653688	0.889375
peak-chr16-19178887-19181070	-0.157727	0.154106	-1.02349	0.306074	0.665476
peak-chr16-19185061-19185324	0.0502053	0.621544	0.0807751	0.935621	0.984104
peak-chr16-19194237-19195407	-0.500045	0.36455	-1.37168	0.170164	0.499558
peak-chr16-19195537-19195895	0.880764	0.475784	1.85119	0.0641429	0.284095
peak-chr16-19201674-19202446	-0.51222	0.269037	-1.90391	0.0569224	0.263613
peak-chr16-19214597-19215579	-0.189074	0.240956	-0.784685	0.432639	0.768927
peak-chr16-19231159-19231490	-0.590676	0.836126	-0.706444	0.479912	0.798684
peak-chr16-19247823-19248306	-0.0593163	0.395629	-0.149929	0.880821	0.969175
peak-chr16-19250821-19251308	-0.824463	0.440407	-1.87205	0.0611999	0.27602
peak-chr16-19256514-19257293	-1.09816	0.177316	-6.19323	5.89428e-10	7.26917e-08
peak-chr16-19295035-19295258	0.569166	1.16411	0.488926	0.624894	NA
peak-chr16-19295540-19295919	-0.487776	0.601524	-0.8109	0.417423	0.758444
peak-chr16-19349722-19350051	0.681418	0.554204	1.22954	0.218868	0.567944
peak-chr16-19360185-19360575	0.850793	0.659774	1.28952	0.197217	0.539607
peak-chr16-19386952-19387249	-0.238114	0.651101	-0.365709	0.714582	0.914417
peak-chr16-19393445-19394752	0.423171	0.361572	1.17036	0.241855	0.596622
peak-chr16-19396014-19396332	-0.577419	0.570748	-1.01169	0.311687	0.670978
peak-chr16-19400369-19401023	-0.063082	0.322146	-0.195818	0.844753	0.958497
peak-chr16-19407778-19408687	1.32584	0.303326	4.37102	1.23669e-05	0.000409795
peak-chr16-19421696-19422530	0.389674	0.400086	0.973977	0.330068	0.688193
peak-chr16-19440338-19441059	0.734447	0.219907	3.33981	0.000838363	0.0126895
peak-chr16-19443376-19444147	1.69379	0.318765	5.3136	1.07483e-07	7.09289e-06
peak-chr16-19448596-19448986	0.367118	0.627051	0.585467	0.558234	0.844246
peak-chr16-19463357-19463576	-0.019031	0.355807	-0.0534868	0.957344	0.988847
peak-chr16-19513800-19514771	-0.338893	0.416093	-0.814465	0.415378	0.756721
peak-chr16-19524999-19525246	1.98987	0.810309	2.45569	0.0140614	0.103795
peak-chr16-19528767-19529076	0.025151	0.546615	0.0460123	0.9633	0.99025
peak-chr16-19532787-19533787	-0.422905	0.176513	-2.39589	0.01658	0.116326
peak-chr16-19534978-19535790	-0.153968	0.179788	-0.856383	0.391786	0.739562
peak-chr16-19553184-19554083	0.0228583	0.264555	0.0864027	0.931146	0.982789
peak-chr16-19566396-19567354	-0.216488	0.135245	-1.60071	0.109442	0.391533
peak-chr16-19595059-19595385	-0.6933	0.647647	-1.07049	0.284398	0.643624
peak-chr16-19606669-19607087	0.0244704	0.708387	0.0345439	0.972443	0.9926
peak-chr16-19649874-19650303	-0.558258	0.611353	-0.913153	0.361162	0.715263
peak-chr16-19707513-19708160	0.379164	0.287581	1.31846	0.187349	0.525187
peak-chr16-19711292-19712138	-0.0629916	0.223684	-0.281609	0.778243	0.937033
peak-chr16-19729047-19730352	-0.177548	0.196767	-0.902328	0.366883	0.719805
peak-chr16-19765276-19765855	-0.732274	0.627964	-1.16611	0.24357	0.598493
peak-chr16-19768422-19768721	-1.04817	0.718861	-1.4581	0.144813	0.458002
peak-chr16-19816056-19816713	-0.644679	0.438722	-1.46945	0.141712	0.452742
peak-chr16-19819571-19820141	-0.784196	0.509105	-1.54034	0.123477	0.419044
peak-chr16-19822794-19822994	1.08589	0.977762	1.11059	0.266747	0.625064
peak-chr16-19852031-19852319	-1.85163	0.680136	-2.72245	0.00648003	0.059627
peak-chr16-19856371-19856977	-0.790927	0.491957	-1.60772	0.107897	0.388364
peak-chr16-19890615-19890975	-1.18896	0.732667	-1.62279	0.104635	0.381508
peak-chr16-19896060-19898120	-0.204268	0.268076	-0.76198	0.446072	0.777727
peak-chr16-19910333-19911051	-0.0725709	0.502564	-0.144401	0.885184	0.970336
peak-chr16-19918601-19919304	-0.278407	0.45645	-0.60994	0.541902	0.835636
peak-chr16-19924069-19924857	1.0682	0.49188	2.17166	0.0298814	0.173949
peak-chr16-20054357-20054605	-1.0129	1.25737	-0.805572	0.42049	NA
peak-chr16-20231798-20232119	0.354474	1.00172	0.353865	0.72344	0.917524
peak-chr16-20255121-20255346	0.669098	0.980893	0.682132	0.495156	0.808184
peak-chr16-20311677-20312114	0.230491	0.686396	0.335799	0.737022	0.922942
peak-chr16-20394487-20395058	-0.641623	0.428007	-1.49909	0.133849	0.438686
peak-chr16-20397194-20397595	-0.956337	0.646682	-1.47884	0.139184	0.448193
peak-chr16-20420699-20420954	-1.00808	0.642967	-1.56785	0.116916	0.406282
peak-chr16-20471519-20471865	-1.46717	0.683925	-2.14522	0.0319349	0.181634
peak-chr16-20527507-20527751	-2.04894	0.77749	-2.63533	0.00840556	0.0718765
peak-chr16-20575731-20575986	-1.24057	0.610992	-2.03041	0.0423146	0.218173
peak-chr16-20613614-20613996	-0.514147	0.542033	-0.948553	0.342848	0.699671
peak-chr16-20621924-20623312	-0.295403	0.308991	-0.956026	0.339059	0.696592
peak-chr16-20625519-20626560	-0.122913	0.263471	-0.466515	0.640847	0.883332
peak-chr16-20650074-20650327	-1.75663	0.6917	-2.53958	0.0110986	0.0878818
peak-chr16-20686016-20687867	-0.0465087	0.199077	-0.233621	0.815279	0.949511
peak-chr16-20688648-20689345	-1.68923	0.279036	-6.05383	1.41445e-09	1.57268e-07
peak-chr16-20746825-20747204	0.375439	0.81307	0.461754	0.644258	0.885032
peak-chr16-20752199-20753618	-0.247092	0.156357	-1.58031	0.114037	0.400493
peak-chr16-20774684-20775546	0.253315	0.240685	1.05247	0.292582	0.652106
peak-chr16-20779392-20779825	-0.0312014	0.431887	-0.0722444	0.942407	0.985715
peak-chr16-20785616-20786765	-0.1749	0.309223	-0.565613	0.571657	0.851367
peak-chr16-20791945-20792627	-1.74094	0.423202	-4.11373	3.89318e-05	0.00106849
peak-chr16-20793828-20794196	-0.976976	0.974345	-1.0027	0.316006	0.675219
peak-chr16-20796400-20796621	-1.19653	0.746411	-1.60304	0.108926	0.390461
peak-chr16-20817124-20818683	-0.202846	0.180569	-1.12337	0.26128	0.618881
peak-chr16-20824429-20824703	-1.78655	0.604	-2.95787	0.00309773	0.0346655
peak-chr16-20826094-20826625	0.62222	0.539449	1.15344	0.248732	0.604374
peak-chr16-20837410-20837991	-0.888407	0.544473	-1.63168	0.102746	0.377117
peak-chr16-20860940-20861737	-0.478297	0.462943	-1.03317	0.301525	0.661402
peak-chr16-20877464-20878019	0.295935	0.268956	1.10031	0.271197	0.62963
peak-chr16-20878136-20878835	-0.602578	0.28	-2.15206	0.0313925	0.179611
peak-chr16-20880188-20880645	-0.343094	0.269725	-1.27201	0.203368	0.547775
peak-chr16-20890102-20891358	-0.280627	0.264565	-1.06071	0.288822	0.64842
peak-chr16-20892517-20893535	-0.277524	0.32791	-0.846344	0.397361	0.743815
peak-chr16-20901316-20902083	-0.320338	0.472582	-0.677848	0.497868	0.809859
peak-chr16-20910992-20912690	-0.14834	0.130227	-1.13909	0.254666	0.611144
peak-chr16-20921955-20922528	0.957176	0.425777	2.24807	0.0245718	0.152744
peak-chr16-20922765-20922985	0.488718	0.884842	0.552323	0.580727	0.855796
peak-chr16-20925074-20925763	-0.0417749	0.40902	-0.102134	0.91865	0.979547
peak-chr16-20941341-20941695	-0.676912	0.699584	-0.967593	0.333248	0.691023
peak-chr16-20956274-20956740	0.431196	0.670383	0.643209	0.520088	0.823159
peak-chr16-21044953-21045628	-0.95764	0.343883	-2.78478	0.00535636	0.0519097
peak-chr16-21049940-21050218	-0.695448	0.996999	-0.697541	0.485464	0.802155
peak-chr16-21094952-21095495	-0.748709	0.463027	-1.61699	0.105881	0.384279
peak-chr16-21111792-21112246	-1.11641	0.437085	-2.55422	0.0106426	0.0853169
peak-chr16-21161611-21162690	0.0214446	0.291224	0.0736361	0.9413	0.985451
peak-chr16-21168072-21168401	-0.444585	0.578144	-0.768986	0.441901	0.774941
peak-chr16-21169514-21170489	-0.283836	0.251725	-1.12756	0.259504	0.616749
peak-chr16-21170631-21171108	-0.140125	0.475548	-0.294659	0.768254	0.933574
peak-chr16-21175686-21176547	-1.01982	0.226048	-4.51149	6.43733e-06	0.000237447
peak-chr16-21199332-21200590	-0.434972	0.232856	-1.86799	0.0617637	0.277539
peak-chr16-21214278-21214912	-1.38974	0.352785	-3.93933	8.17078e-05	0.00197609
peak-chr16-21219670-21220455	-1.23738	0.295183	-4.19191	2.76618e-05	0.000803512
peak-chr16-21233745-21234044	-1.40167	0.727453	-1.92682	0.0540023	0.254908
peak-chr16-21244815-21245117	0.344258	0.623249	0.55236	0.580702	0.855788
peak-chr16-21245836-21246293	-0.638176	0.545366	-1.17018	0.241929	0.596713
peak-chr16-21272110-21272802	0.439033	0.357083	1.2295	0.218885	0.56795
peak-chr16-21288946-21290044	-0.359691	0.295653	-1.2166	0.223757	0.574078
peak-chr16-21294860-21295522	0.0752145	0.399144	0.18844	0.850532	0.960281
peak-chr16-21311718-21313301	0.172627	0.1584	1.08981	0.275796	0.634753
peak-chr16-21349849-21350717	-0.270012	0.343014	-0.787175	0.431179	0.767903
peak-chr16-21371458-21371831	-0.31198	0.608301	-0.512872	0.608041	0.868278
peak-chr16-21375215-21375461	-0.417141	0.90307	-0.461914	0.644143	0.884986
peak-chr16-21383509-21385084	-0.299612	0.259964	-1.15252	0.249109	0.604857
peak-chr16-21512803-21514104	0.158505	0.146663	1.08074	0.279812	0.638789
peak-chr16-21518265-21518869	-0.116816	0.157156	-0.743314	0.457291	0.784952
peak-chr16-21522725-21523626	-0.284113	0.171038	-1.66111	0.0966909	0.364472
peak-chr16-21526758-21527158	-0.871233	0.199531	-4.36641	1.26303e-05	0.000416741
peak-chr16-21530266-21532180	-0.0655297	0.13349	-0.490895	0.623501	0.875465
peak-chr16-21544047-21544716	-0.376503	0.414119	-0.909166	0.363262	0.716942
peak-chr16-21552192-21552858	-0.528813	0.410528	-1.28813	0.197702	0.540173
peak-chr16-21565895-21566499	-0.0783939	0.248323	-0.315693	0.752236	0.92855
peak-chr16-21567729-21568823	-0.70092	0.176475	-3.97178	7.13377e-05	0.00176599
peak-chr16-21580229-21580613	-0.841771	0.734227	-1.14647	0.2516	0.607712
peak-chr16-21595185-21595834	0.196727	0.448861	0.438279	0.661184	0.892893
peak-chr16-21609976-21611603	-0.116789	0.163217	-0.715541	0.474275	0.795217
peak-chr16-21622563-21623786	0.422715	0.432659	0.977018	0.32856	0.686753
peak-chr16-21628633-21629336	1.04357	0.485834	2.148	0.0317141	0.180841
peak-chr16-21630513-21630893	0.663511	0.732244	0.906134	0.364865	0.718211
peak-chr16-21637937-21638673	0.130027	0.256011	0.507896	0.611526	0.869981
peak-chr16-21645441-21646062	0.787397	0.456755	1.72389	0.0847272	0.33719
peak-chr16-21651765-21652351	-0.0780667	0.492455	-0.158525	0.874043	0.967309
peak-chr16-21656536-21657887	0.646541	0.437065	1.47928	0.139066	0.448021
peak-chr16-21675310-21675690	-0.574125	0.623084	-0.921425	0.356829	0.711719
peak-chr16-21719859-21720169	-0.62503	0.762061	-0.820184	0.412111	0.754354
peak-chr16-21780592-21781076	0.312601	0.508483	0.614772	0.538705	0.833702
peak-chr16-21801784-21802012	0.316468	1.15628	0.273696	0.784318	NA
peak-chr16-21831325-21832337	-0.0213083	0.33828	-0.0629902	0.949774	0.986991
peak-chr16-21946150-21946917	-0.384609	0.407919	-0.942857	0.345754	0.70207
peak-chr16-21963760-21965053	-0.352808	0.153352	-2.30064	0.0214122	0.138839
peak-chr16-22000214-22001409	-0.361409	0.237396	-1.52239	0.127911	0.427554
peak-chr16-22012147-22012835	-0.409962	0.415221	-0.987335	0.323479	0.681968
peak-chr16-22018483-22020102	-0.220646	0.198632	-1.11083	0.266643	0.62495
peak-chr16-22033520-22034019	-0.427831	0.42499	-1.00669	0.314086	0.673172
peak-chr16-22037581-22038178	0.445008	0.565103	0.787482	0.431	0.767776
peak-chr16-22081027-22081256	1.56348	0.930816	1.67969	0.0930177	0.356541
peak-chr16-22082397-22083154	-0.321577	0.516049	-0.623151	0.533185	0.830525
peak-chr16-22088933-22089544	-0.215768	0.4686	-0.460453	0.645191	0.88552
peak-chr16-22103306-22104189	-0.488082	0.35065	-1.39193	0.163942	0.489972
peak-chr16-22110223-22110746	-0.879557	0.541358	-1.62472	0.104221	0.380432
peak-chr16-22128690-22129589	-1.6419	0.240679	-6.82193	8.98278e-12	1.73746e-09
peak-chr16-22173511-22174065	0.103791	0.566159	0.183324	0.854544	0.961535
peak-chr16-22201305-22202914	-0.143514	0.126784	-1.13196	0.257651	0.61471
peak-chr16-22206955-22207582	-0.230485	0.18314	-1.25852	0.208204	0.554648
peak-chr16-22210746-22211282	-0.385603	0.23871	-1.61536	0.106233	0.38486
peak-chr16-22213123-22213404	0.105917	0.352617	0.300373	0.763892	0.932344
peak-chr16-22217228-22218701	-0.274087	0.145419	-1.88481	0.0594553	0.270961
peak-chr16-22227286-22228200	-0.0182247	0.394361	-0.0462133	0.96314	0.990229
peak-chr16-22243654-22244503	-0.275042	0.345297	-0.796537	0.42572	0.763942
peak-chr16-22247625-22248033	1.03385	0.530539	1.94868	0.0513337	0.246807
peak-chr16-22284086-22285180	-0.304507	0.353327	-0.861829	0.388781	0.737228
peak-chr16-22291269-22291677	-0.0440039	0.653981	-0.0672862	0.946354	0.986391
peak-chr16-22308297-22310104	-0.166729	0.130017	-1.28236	0.199715	0.542727
peak-chr16-22323084-22323420	-0.353213	0.564257	-0.625979	0.531329	0.829562
peak-chr16-22328204-22328918	-0.0355051	0.514561	-0.0690007	0.944989	0.986222
peak-chr16-22332594-22333595	-0.134151	0.339781	-0.394815	0.692979	0.905428
peak-chr16-22346896-22347574	0.0909149	0.509604	0.178403	0.858407	0.962716
peak-chr16-22359681-22359965	-0.822348	1.05553	-0.779089	0.435927	0.771333
peak-chr16-22364623-22365779	0.20917	0.431028	0.485281	0.627477	0.877318
peak-chr16-22377240-22377638	-0.761078	0.536243	-1.41928	0.155818	0.476732
peak-chr16-22379573-22380400	0.098862	0.337419	0.292995	0.769526	0.934097
peak-chr16-22385063-22386515	-0.301972	0.158896	-1.90044	0.0573759	0.265026
peak-chr16-22435847-22436226	1.38349	0.665283	2.07955	0.0375671	0.201899
peak-chr16-22447899-22449294	-0.191756	0.183064	-1.04748	0.294878	0.654387
peak-chr16-22596786-22597164	0.833704	0.602088	1.38469	0.166148	0.493236
peak-chr16-22617914-22618146	0.268035	1.04876	0.255575	0.798279	0.943573
peak-chr16-22692026-22692432	-0.557109	0.559652	-0.995457	0.319514	0.678407
peak-chr16-22695977-22696524	1.40622	0.589584	2.3851	0.0170745	0.118756
peak-chr16-22743721-22744003	-1.24206	0.722539	-1.71902	0.0856101	0.339243
peak-chr16-22824323-22826342	0.38291	0.313676	1.22072	0.222192	0.572131
peak-chr16-22827764-22828186	0.156235	0.731167	0.213679	0.830797	0.954233
peak-chr16-22910018-22911432	-0.112996	0.288146	-0.392147	0.69495	0.906179
peak-chr16-22935596-22936288	-0.491344	0.19671	-2.49781	0.0124962	0.0953925
peak-chr16-22953081-22954002	-0.159239	0.239179	-0.665773	0.505557	0.814578
peak-chr16-22959371-22960747	-0.65953	0.299234	-2.20406	0.0275201	0.164817
peak-chr16-23027539-23028031	-0.500203	0.481474	-1.0389	0.298852	0.658647
peak-chr16-23071898-23072370	0.119245	0.508366	0.234565	0.814546	0.949249
peak-chr16-23076017-23076217	1.27969	0.746086	1.7152	0.0863077	0.340931
peak-chr16-23090876-23091487	0.517717	0.400598	1.29236	0.196233	0.538281
peak-chr16-23092976-23093519	-0.808771	0.358779	-2.25423	0.0241818	0.151059
peak-chr16-23135491-23136124	-0.026759	0.48878	-0.0547466	0.95634	0.988637
peak-chr16-23159819-23161321	-0.276574	0.154978	-1.78461	0.0743251	0.311516
peak-chr16-23193554-23194741	-0.138873	0.203602	-0.68208	0.495189	0.808184
peak-chr16-23205810-23206108	0.414297	0.653272	0.634187	0.525959	0.826624
peak-chr16-23206708-23207071	2.04174	0.835635	2.44334	0.014552	0.106378
peak-chr16-23218335-23219298	-0.419274	0.262303	-1.59843	0.109947	0.392542
peak-chr16-23291019-23291342	-0.878063	0.513648	-1.70946	0.087365	0.343486
peak-chr16-23313261-23313809	0.438526	0.541156	0.810351	0.417739	0.758592
peak-chr16-23328380-23329223	-0.0383687	0.295152	-0.129996	0.896569	0.973611
peak-chr16-23335931-23336579	0.728724	0.303329	2.40242	0.016287	0.11491
peak-chr16-23347183-23347679	0.628545	0.608155	1.03353	0.301357	0.661256
peak-chr16-23373795-23374617	0.151121	0.470906	0.320915	0.748275	0.92731
peak-chr16-23386039-23386544	0.939073	0.664331	1.41356	0.157491	0.479445
peak-chr16-23393562-23394076	0.226979	0.378308	0.599986	0.548516	0.839359
peak-chr16-23414910-23415346	-0.108538	0.530518	-0.204588	0.837894	0.956507
peak-chr16-23419946-23420719	0.341196	0.262031	1.30212	0.192876	0.533394
peak-chr16-23434563-23435419	0.265363	0.237018	1.11959	0.262889	0.620766
peak-chr16-23435665-23436392	-0.0839931	0.231129	-0.363403	0.716304	0.914943
peak-chr16-23446760-23447083	-0.59213	0.550969	-1.07471	0.282507	0.641761
peak-chr16-23463708-23465044	-0.198167	0.192216	-1.03096	0.30256	0.662376
peak-chr16-23474395-23474661	-0.00267284	0.437977	-0.0061027	0.995131	0.998686
peak-chr16-23477733-23478290	0.617253	0.271894	2.27019	0.0231958	0.146836
peak-chr16-23481080-23481736	0.23108	0.209411	1.10348	0.26982	0.628274
peak-chr16-23489984-23491143	0.0665488	0.408379	0.162958	0.870551	0.966356
peak-chr16-23502461-23502990	-0.88508	0.401499	-2.20444	0.0274937	0.16472
peak-chr16-23508161-23508976	-0.232547	0.213799	-1.08769	0.276733	0.635621
peak-chr16-23510118-23510468	0.114623	0.46781	0.24502	0.806441	0.946392
peak-chr16-23511086-23511451	-0.217541	0.314267	-0.692217	0.488801	0.804139
peak-chr16-23515509-23516956	-0.281702	0.174684	-1.61264	0.106824	0.385979
peak-chr16-23521193-23522347	-0.238735	0.192395	-1.24086	0.214657	0.562454
peak-chr16-23538650-23540692	-0.396649	0.181692	-2.18308	0.0290296	0.170549
peak-chr16-23549948-23550470	0.163024	0.283809	0.574416	0.565687	0.848298
peak-chr16-23551272-23552285	-1.17643	0.203891	-5.76991	7.93128e-09	7.28903e-07
peak-chr16-23568329-23569588	-0.247968	0.132461	-1.87201	0.0612054	0.27603
peak-chr16-23606931-23608058	-0.249791	0.200393	-1.24651	0.212579	0.560066
peak-chr16-23652212-23653405	-0.182587	0.168569	-1.08316	0.278739	0.637806
peak-chr16-23681338-23681900	-0.481887	0.527857	-0.912913	0.361288	0.715368
peak-chr16-23689601-23690478	-0.148007	0.329841	-0.448724	0.653631	0.889365
peak-chr16-23705914-23706623	-0.469482	0.439637	-1.06789	0.285572	0.644924
peak-chr16-23718090-23718794	-0.0912443	0.33165	-0.275122	0.783222	0.938619
peak-chr16-23739077-23739443	-0.51015	0.659697	-0.773309	0.439339	0.773566
peak-chr16-23963401-23963675	-0.275668	0.962704	-0.286347	0.774612	0.936139
peak-chr16-24048027-24048341	-0.132635	0.741616	-0.178846	0.858059	0.962716
peak-chr16-24053424-24053714	-0.190694	0.702403	-0.271488	0.786016	0.9395
peak-chr16-24264480-24264789	0.462808	0.797059	0.580644	0.56148	0.845884
peak-chr16-24504948-24505818	-0.256117	0.293698	-0.872041	0.383186	0.732976
peak-chr16-24515910-24516706	0.0117604	0.457613	0.0256995	0.979497	0.994336
peak-chr16-24520072-24520355	-1.08884	1.16957	-0.930975	0.351866	NA
peak-chr16-24527992-24528975	-0.296297	0.294477	-1.00618	0.314329	0.673459
peak-chr16-24537523-24537900	0.577558	0.747175	0.772989	0.439529	0.773658
peak-chr16-24550232-24551706	-0.423793	0.154032	-2.75133	0.00593544	0.0559645
peak-chr16-24586344-24586893	-0.225872	0.611224	-0.36954	0.711725	0.91332
peak-chr16-24592038-24592633	-0.054806	0.636946	-0.086045	0.931431	0.982875
peak-chr16-24596633-24597092	0.447621	0.626052	0.71499	0.474615	0.795461
peak-chr16-24620757-24622329	-0.363635	0.21461	-1.6944	0.0901899	0.349807
peak-chr16-24632783-24633471	0.83106	0.465688	1.78459	0.0743284	0.311522
peak-chr16-24647190-24647572	-0.273912	0.511159	-0.535865	0.592052	0.860849
peak-chr16-24657519-24658024	0.228613	0.476431	0.479846	0.631337	0.879095
peak-chr16-24679813-24680239	-0.306636	0.255605	-1.19965	0.230276	0.582139
peak-chr16-24680675-24681206	0.109317	0.206573	0.529194	0.596671	0.862965
peak-chr16-24681825-24682860	-0.295742	0.134241	-2.20306	0.0275906	0.165093
peak-chr16-24688753-24689378	-0.107435	0.372461	-0.288447	0.773005	0.935405
peak-chr16-24697132-24698212	0.0209772	0.181576	0.115529	0.908026	0.97686
peak-chr16-24711967-24712991	0.208716	0.279782	0.745998	0.455669	0.783924
peak-chr16-24735081-24735368	-0.192712	0.756878	-0.254614	0.799021	0.943768
peak-chr16-24740184-24741470	-0.41825	0.202867	-2.0617	0.0392365	0.207743
peak-chr16-24743133-24743487	-1.15587	0.382259	-3.02378	0.0024964	0.0294648
peak-chr16-24748745-24749207	-0.583382	0.594357	-0.981534	0.32633	0.684757
peak-chr16-24752074-24752531	-0.998518	0.517745	-1.92859	0.0537817	0.254251
peak-chr16-24759504-24760011	-0.00408825	0.316305	-0.012925	0.989688	0.997152
peak-chr16-24764470-24765137	0.604211	0.462896	1.30528	0.191796	0.531821
peak-chr16-24774012-24774297	0.417561	0.963305	0.433467	0.664676	0.894307
peak-chr16-24774703-24775181	1.14369	0.557392	2.05186	0.0401828	0.211151
peak-chr16-24776304-24776833	0.565491	0.545841	1.036	0.300203	0.660124
peak-chr16-24782931-24783406	0.637045	0.542366	1.17457	0.240168	0.594589
peak-chr16-24787745-24788700	-0.573829	0.249517	-2.29976	0.021462	0.139057
peak-chr16-24789446-24790266	-0.451766	0.420571	-1.07417	0.282745	0.642067
peak-chr16-24794945-24795948	-0.181585	0.377138	-0.48148	0.630175	0.878678
peak-chr16-24801012-24801619	0.406206	0.585117	0.69423	0.487538	0.803452
peak-chr16-24811854-24812250	0.0306064	0.604881	0.050599	0.959645	0.989611
peak-chr16-24822314-24823161	-0.601304	0.437336	-1.37493	0.169155	0.498112
peak-chr16-24824792-24825622	-1.64384	0.338399	-4.8577	1.18756e-06	5.6468e-05
peak-chr16-24831763-24832324	1.29638	0.458619	2.82671	0.00470293	0.0471521
peak-chr16-24833827-24834910	-0.248753	0.427006	-0.582551	0.560195	0.845196
peak-chr16-24849478-24850675	-0.26702	0.361	-0.739668	0.459501	0.786147
peak-chr16-24855610-24856315	-0.0361748	0.409939	-0.0882444	0.929682	0.982312
peak-chr16-24862878-24863957	-0.221292	0.352211	-0.628294	0.529811	0.828769
peak-chr16-24864940-24865769	-0.341842	0.289435	-1.18107	0.237576	0.591311
peak-chr16-24950118-24950442	0.270662	1.00194	0.270138	0.787054	0.939888
peak-chr16-24986589-24987409	2.88799	0.386113	7.47966	7.45129e-14	2.31313e-11
peak-chr16-24998029-24998634	-0.0990882	0.358117	-0.276692	0.782016	0.938094
peak-chr16-24998986-24999410	0.278885	0.538695	0.517705	0.604664	0.866675
peak-chr16-24999896-25000793	-0.0854216	0.244292	-0.34967	0.726587	0.918771
peak-chr16-25005560-25006051	0.0878368	0.406691	0.215979	0.829004	0.953783
peak-chr16-25010673-25011453	0.205853	0.416775	0.49392	0.621363	0.874444
peak-chr16-25016929-25018093	0.535901	0.253482	2.11415	0.0345021	0.191052
peak-chr16-25025892-25027211	-0.380637	0.17539	-2.17023	0.0299894	0.174299
peak-chr16-25042579-25043608	-0.305897	0.155664	-1.96511	0.0494016	0.24096
peak-chr16-25059840-25061163	0.488355	0.202442	2.41232	0.0158515	0.112698
peak-chr16-25063183-25063685	0.123948	0.425664	0.291188	0.770908	0.934546
peak-chr16-25066786-25067324	-0.264358	0.341539	-0.774021	0.438918	0.773211
peak-chr16-25077995-25079044	-0.0277765	0.188252	-0.14755	0.882698	0.969637
peak-chr16-25103836-25104217	0.187791	0.571825	0.328406	0.742604	0.925146
peak-chr16-25117926-25118768	-0.339651	0.185194	-1.83402	0.0666504	0.291141
peak-chr16-25122691-25123414	-0.334198	0.166112	-2.01189	0.044232	0.224249
peak-chr16-25137335-25138579	-0.251725	0.301191	-0.835764	0.403288	0.748185
peak-chr16-25146830-25147149	0.0581758	0.725476	0.0801897	0.936086	0.984295
peak-chr16-25167023-25168138	0.906837	0.359555	2.52211	0.0116654	0.0909367
peak-chr16-25236461-25237129	-0.365893	0.461024	-0.793653	0.427397	0.765128
peak-chr16-25245053-25245529	-0.58751	0.570939	-1.02902	0.303468	0.663356
peak-chr16-25268306-25270064	-0.244092	0.155005	-1.57473	0.115318	0.402918
peak-chr16-25281923-25282540	0.877533	0.524769	1.67223	0.0944793	0.359669
peak-chr16-25288043-25288346	0.0836577	0.69095	0.121076	0.903631	0.975614
peak-chr16-25309567-25310142	-0.511587	0.588208	-0.869738	0.384444	0.7339
peak-chr16-25644798-25645341	-0.532134	0.50465	-1.05446	0.291672	0.651226
peak-chr16-25824862-25825315	-0.29493	0.44781	-0.658606	0.510149	0.817653
peak-chr16-25835252-25835656	-0.425063	0.509458	-0.834344	0.404087	0.748794
peak-chr16-26168518-26168739	-0.503894	0.332061	-1.51748	0.129147	0.429838
peak-chr16-26226049-26226333	2.44134	0.956585	2.55214	0.0107064	0.0857041
peak-chr16-26385816-26386059	-1.13505	0.917353	-1.23731	0.215971	0.564056
peak-chr16-26609432-26609817	0.514212	0.922705	0.557288	0.577331	0.854065
peak-chr16-26753759-26754106	-1.11631	0.888494	-1.2564	0.20897	0.555688
peak-chr16-26783655-26784185	0.817643	0.810702	1.00856	0.313185	0.67234
peak-chr16-26998892-26999291	0.0186557	0.562254	0.0331802	0.973531	0.992951
peak-chr16-27120996-27121692	-0.130748	0.455404	-0.287103	0.774034	0.935831
peak-chr16-27190831-27191309	0.0340131	0.497839	0.0683214	0.94553	0.986306
peak-chr16-27200674-27201328	-0.532486	0.577459	-0.922118	0.356467	0.711428
peak-chr16-27214623-27215757	-0.285861	0.147979	-1.93176	0.0533887	0.25304
peak-chr16-27225434-27226332	-0.409152	0.203163	-2.01391	0.0440192	0.223632
peak-chr16-27233422-27234802	-0.0913905	0.272503	-0.335375	0.737342	0.923101
peak-chr16-27246338-27247462	-0.0771819	0.202746	-0.380684	0.703438	0.90961
peak-chr16-27254179-27254873	0.231793	0.344603	0.672637	0.501178	0.811713
peak-chr16-27256575-27256971	-0.670011	0.392417	-1.70739	0.087749	0.344372
peak-chr16-27257141-27257454	0.0700876	0.669406	0.104701	0.916613	0.979078
peak-chr16-27264444-27265227	0.149973	0.417545	0.359177	0.719463	0.916135
peak-chr16-27275489-27275837	0.248885	0.565168	0.440374	0.659666	0.892224
peak-chr16-27279793-27280488	-0.307561	0.22819	-1.34783	0.177713	0.511015
peak-chr16-27285090-27285595	0.662431	0.443542	1.4935	0.135306	0.441209
peak-chr16-27297803-27298167	0.393042	0.575099	0.683433	0.494333	0.807602
peak-chr16-27324683-27326072	0.100097	0.291826	0.343002	0.731597	0.920919
peak-chr16-27326690-27327518	0.628414	0.420536	1.49431	0.135093	0.440891
peak-chr16-27334310-27334702	0.324241	0.543953	0.596082	0.55112	0.840631
peak-chr16-27337973-27338957	0.78424	0.34684	2.2611	0.0237529	0.14913
peak-chr16-27341833-27342307	0.822918	0.464359	1.77216	0.0763681	0.316619
peak-chr16-27375814-27376223	0.884553	0.560235	1.5789	0.114359	0.401069
peak-chr16-27376534-27377024	-0.028405	0.599967	-0.0473443	0.962239	0.990047
peak-chr16-27379048-27379787	-0.24894	0.34648	-0.718483	0.472459	0.794032
peak-chr16-27386166-27386747	-0.069944	0.373553	-0.18724	0.851473	0.960513
peak-chr16-27413190-27413819	0.316833	0.386671	0.819385	0.412567	0.754519
peak-chr16-27437736-27438093	-0.109196	0.577994	-0.188922	0.850154	0.960186
peak-chr16-27468141-27468977	-0.528664	0.416509	-1.26927	0.204344	0.549139
peak-chr16-27481926-27482511	0.6992	0.504528	1.38585	0.165793	0.492597
peak-chr16-27510236-27510920	-0.82428	0.32375	-2.54603	0.0108955	0.0868194
peak-chr16-27522892-27523942	-0.479797	0.222615	-2.15527	0.0311407	0.178698
peak-chr16-27531271-27531580	0.0760299	0.605031	0.125663	0.899999	0.974441
peak-chr16-27532281-27532913	-0.0225637	0.438346	-0.0514746	0.958947	0.989314
peak-chr16-27534873-27535225	-1.34304	0.529915	-2.53445	0.0112624	0.08877
peak-chr16-27540531-27540776	0.0814484	0.540192	0.150777	0.880152	0.969021
peak-chr16-27541209-27543110	-0.455123	0.196975	-2.31056	0.0208569	0.136459
peak-chr16-27551833-27552319	-0.159536	0.573586	-0.278138	0.780906	0.937821
peak-chr16-27558416-27558865	-0.596382	0.232928	-2.56037	0.010456	0.0842585
peak-chr16-27560796-27561836	-0.314044	0.146677	-2.14106	0.032269	0.182842
peak-chr16-27567844-27568110	-1.24053	0.561115	-2.21083	0.0270476	0.162984
peak-chr16-27571626-27572395	-0.761282	0.32644	-2.33207	0.0196968	0.131161
peak-chr16-27575259-27576149	-1.2058	0.303597	-3.97173	7.13532e-05	0.0017661
peak-chr16-27577852-27578122	-0.101046	0.705537	-0.143219	0.886118	0.97065
peak-chr16-27579444-27579931	-0.975166	0.533817	-1.82678	0.067733	0.294164
peak-chr16-27589756-27591330	-0.29847	0.222357	-1.3423	0.179499	0.513448
peak-chr16-27606512-27607941	-0.728922	0.387048	-1.88329	0.0596615	0.271574
peak-chr16-27616861-27617183	-0.907366	0.673978	-1.34628	0.178211	0.511553
peak-chr16-27630765-27631456	-1.26724	0.394294	-3.21396	0.00130918	0.0179668
peak-chr16-27636537-27637050	-0.9078	0.382404	-2.37393	0.0175998	0.121134
peak-chr16-27651129-27651915	-0.813359	0.429755	-1.89261	0.0584097	0.267998
peak-chr16-27681465-27682030	-1.54537	0.367904	-4.20047	2.66359e-05	0.000779179
peak-chr16-27700770-27701472	0.441772	0.448937	0.984042	0.325095	0.683518
peak-chr16-27714496-27715071	-1.60676	0.474401	-3.38693	0.000706795	0.0111418
peak-chr16-27739987-27740545	-0.862416	0.300678	-2.86824	0.00412764	0.0427963
peak-chr16-27760237-27760898	-0.779504	0.553556	-1.40818	0.159079	0.482095
peak-chr16-27790071-27791549	-0.657389	0.345998	-1.89998	0.0574358	0.265163
peak-chr16-28012823-28013375	-0.828453	0.351669	-2.35578	0.0184841	0.125417
peak-chr16-28082051-28082391	-0.325073	0.573027	-0.56729	0.570517	0.850693
peak-chr16-28100210-28101297	0.119482	0.432614	0.276185	0.782406	0.938278
peak-chr16-28117771-28118600	0.168472	0.361056	0.46661	0.640779	0.88331
peak-chr16-28141469-28141837	-1.13423	0.608201	-1.86489	0.0621968	0.2787
peak-chr16-28152238-28152913	1.81594	0.453921	4.00056	6.31914e-05	0.00159838
peak-chr16-28169150-28169766	2.33109	0.61707	3.77767	0.0001583	0.0033722
peak-chr16-28177975-28178845	0.981041	0.246782	3.97533	7.02829e-05	0.00174628
peak-chr16-28192635-28193884	-0.124521	0.38704	-0.321725	0.747661	0.927144
peak-chr16-28194621-28195097	-0.453174	0.545094	-0.831369	0.405765	0.74994
peak-chr16-28202753-28203483	0.249964	0.286714	0.871824	0.383305	0.733028
peak-chr16-28213605-28214193	0.199916	0.519301	0.384972	0.700258	0.908459
peak-chr16-28222283-28224099	-0.122226	0.15821	-0.772558	0.439784	0.773731
peak-chr16-28229417-28229765	-0.261194	0.495546	-0.527084	0.598135	0.863656
peak-chr16-28269784-28270812	-0.540316	0.371985	-1.45252	0.146357	0.460651
peak-chr16-28273155-28273749	-1.11988	0.313946	-3.56712	0.000360922	0.00653519
peak-chr16-28275938-28276383	0.439392	0.56583	0.776546	0.437427	0.772219
peak-chr16-28288800-28289846	-0.29546	0.247448	-1.19403	0.232468	0.585052
peak-chr16-28303021-28304901	-0.065898	0.185385	-0.355466	0.72224	0.9171
peak-chr16-28328215-28329031	-0.484609	0.39913	-1.21416	0.224686	0.575103
peak-chr16-28335710-28336306	-0.354946	0.451806	-0.785617	0.432092	0.768533
peak-chr16-28338267-28338593	-0.865191	0.621402	-1.39232	0.163826	0.489809
peak-chr16-28386547-28386847	-1.09637	0.826253	-1.32692	0.184536	0.520932
peak-chr16-28502701-28503837	-0.345578	0.168998	-2.04486	0.0408683	0.213437
peak-chr16-28519065-28519724	0.777898	0.490676	1.58536	0.112885	0.398279
peak-chr16-28543404-28544087	1.98465	0.348657	5.69226	1.25369e-08	1.08245e-06
peak-chr16-28550250-28550538	0.452402	0.360059	1.25647	0.208946	0.555642
peak-chr16-28553974-28555233	0.224596	0.154615	1.45261	0.146331	0.460625
peak-chr16-28565051-28566134	-0.0536881	0.181797	-0.295319	0.76775	0.933505
peak-chr16-28608179-28608535	-0.831108	0.558337	-1.48854	0.136608	0.443537
peak-chr16-28613863-28614210	0.563535	0.65437	0.861187	0.389135	0.737428
peak-chr16-28620452-28621492	-0.527023	0.371568	-1.41838	0.156081	0.477169
peak-chr16-28626950-28628685	-0.19945	0.293191	-0.680272	0.496332	0.808849
peak-chr16-28634095-28635179	-0.653482	0.185391	-3.52489	0.000423662	0.00743188
peak-chr16-28641801-28642528	-0.852644	0.442612	-1.92639	0.0540552	0.255062
peak-chr16-28647519-28648112	-0.199317	0.597552	-0.333556	0.738715	0.923618
peak-chr16-28761372-28761735	0.189657	0.521042	0.363996	0.715861	0.914814
peak-chr16-28813586-28814155	-0.349444	0.57096	-0.612029	0.540518	0.834723
peak-chr16-28833799-28834642	-0.0663903	0.190109	-0.349223	0.726922	0.918919
peak-chr16-28834931-28836073	-0.221923	0.146947	-1.51022	0.130988	0.433253
peak-chr16-28845915-28847130	-0.18989	0.401214	-0.473289	0.636007	0.881124
peak-chr16-28857253-28858463	-0.347907	0.13827	-2.51615	0.0118645	0.0920327
peak-chr16-28874409-28875924	-0.295433	0.145131	-2.03563	0.0417874	0.216437
peak-chr16-28884917-28885373	-0.523811	0.528735	-0.990687	0.321838	0.68038
peak-chr16-28890740-28891738	-0.285825	0.220336	-1.29722	0.194554	0.535715
peak-chr16-28921695-28922271	-0.0318259	0.575104	-0.0553394	0.955868	0.988504
peak-chr16-28935517-28937257	-0.182675	0.142958	-1.27782	0.201312	0.545053
peak-chr16-28947610-28948778	0.333654	0.367425	0.908088	0.363832	0.717383
peak-chr16-28956519-28957387	-0.482233	0.178432	-2.70262	0.00687959	0.062275
peak-chr16-28961738-28962867	-0.275202	0.139721	-1.96965	0.048878	0.239141
peak-chr16-28985285-28986833	-0.366534	0.165731	-2.21162	0.0269929	0.162702
peak-chr16-29040290-29041074	0.453468	0.391768	1.15749	0.247071	0.602418
peak-chr16-29093207-29094020	-0.423671	0.504317	-0.840089	0.400858	0.746525
peak-chr16-29125947-29127447	-0.152257	0.296361	-0.513757	0.607422	0.867924
peak-chr16-29188992-29189801	0.363032	0.443239	0.819044	0.412762	0.754649
peak-chr16-29213710-29214545	-0.893239	0.407764	-2.19058	0.0284824	0.168447
peak-chr16-29239243-29240144	-0.704144	0.275215	-2.55853	0.0105117	0.0845734
peak-chr16-29276264-29276987	0.458391	0.271272	1.68978	0.0910696	0.351827
peak-chr16-29277942-29278270	0.667467	0.489495	1.36358	0.172699	0.503431
peak-chr16-29280158-29280958	0.525117	0.383759	1.36835	0.171202	0.501106
peak-chr16-29282955-29283886	0.165951	0.280431	0.591771	0.554004	0.842132
peak-chr16-29285023-29285371	0.583862	0.819384	0.712562	0.476117	0.796379
peak-chr16-29301809-29302671	0.283246	0.281368	1.00667	0.314092	0.673172
peak-chr16-29311514-29311802	-0.232452	0.642317	-0.361896	0.71743	0.915332
peak-chr16-29319139-29319754	-0.237469	0.503819	-0.471338	0.6374	0.882011
peak-chr16-29329377-29329673	-0.268859	0.668542	-0.402158	0.687568	0.903476
peak-chr16-29329912-29330350	0.0573482	0.530546	0.108093	0.913922	0.978328
peak-chr16-29350272-29351352	-0.184064	0.362326	-0.508006	0.611449	0.869923
peak-chr16-29353029-29353638	-0.141805	0.550883	-0.257413	0.79686	0.942995
peak-chr16-29354392-29354624	0.380201	1.03646	0.366825	0.713749	0.9142
peak-chr16-29361134-29361898	-0.592184	0.259769	-2.27965	0.0226282	0.144407
peak-chr16-29362560-29364177	-0.190824	0.215568	-0.885214	0.376041	0.727067
peak-chr16-29380357-29380673	-0.436188	0.523256	-0.833604	0.404504	0.749109
peak-chr16-29415799-29416154	-1.07822	0.512836	-2.10247	0.0355123	0.194626
peak-chr16-29440593-29440884	-0.660801	0.706428	-0.935412	0.349576	0.705641
peak-chr16-29605739-29607212	0.0301009	0.170776	0.176259	0.86009	0.963226
peak-chr16-29611491-29611923	-0.0319213	0.308039	-0.103627	0.917465	0.979171
peak-chr16-29613064-29613454	-0.352534	0.431431	-0.817128	0.413855	0.755511
peak-chr16-29615958-29616881	-0.0944539	0.27589	-0.342361	0.732079	0.921098
peak-chr16-29623522-29625413	0.00346506	0.190074	0.0182301	0.985455	0.995813
peak-chr16-29677717-29678411	-0.0196207	0.398938	-0.0491823	0.960774	0.989814
peak-chr16-29690189-29691428	-0.568014	0.325902	-1.7429	0.0813512	0.32941
peak-chr16-29711577-29712358	-0.277278	0.394039	-0.703683	0.48163	0.79993
peak-chr16-29721432-29722004	-1.06657	0.398617	-2.67569	0.0074576	0.0659762
peak-chr16-29732559-29733292	-0.0103074	0.281931	-0.03656	0.970836	0.992131
peak-chr16-29740441-29740886	-0.358375	0.558332	-0.641868	0.520959	0.823594
peak-chr16-29751619-29751896	-1.57985	0.598334	-2.64042	0.0082803	0.071142
peak-chr16-29757036-29757604	-0.48177	0.414596	-1.16202	0.245227	0.600323
peak-chr16-29776638-29777225	-1.08175	0.390971	-2.76684	0.00566034	0.0540033
peak-chr16-29795515-29796071	0.58549	0.525766	1.11359	0.265453	0.62351
peak-chr16-29796185-29796778	-0.163636	0.321298	-0.509295	0.610546	0.869418
peak-chr16-29801281-29802392	-0.358654	0.158519	-2.26253	0.0236649	0.148801
peak-chr16-29816416-29817670	0.0319335	0.159002	0.200837	0.840826	0.957391
peak-chr16-29818747-29819514	-0.221352	0.154723	-1.43064	0.152534	0.47106
peak-chr16-29822466-29823615	0.339208	0.145734	2.32758	0.0199346	0.132209
peak-chr16-29827122-29828305	-0.20932	0.138393	-1.5125	0.130406	0.432147
peak-chr16-29831541-29831888	-0.156751	0.240761	-0.651066	0.515004	0.820459
peak-chr16-29832209-29833322	0.0593734	0.190502	0.311668	0.755293	0.929411
peak-chr16-29840658-29841091	0.375748	0.487205	0.771233	0.440569	0.77421
peak-chr16-29859641-29860372	-0.447007	0.359573	-1.24316	0.21381	0.561543
peak-chr16-29865864-29866330	0.00489368	0.472775	0.010351	0.991741	0.997759
peak-chr16-29873861-29875326	-0.41713	0.15194	-2.74536	0.00604452	0.0566898
peak-chr16-29888647-29889770	-0.0687136	0.379338	-0.181141	0.856257	0.96221
peak-chr16-29910478-29912395	-0.286274	0.139019	-2.05924	0.0394711	0.20867
peak-chr16-29936987-29938378	-0.421545	0.175133	-2.407	0.0160842	0.113909
peak-chr16-29955080-29955944	0.145292	0.233467	0.622326	0.533728	0.830831
peak-chr16-29972701-29973859	-0.0978094	0.166121	-0.588784	0.556006	0.843023
peak-chr16-29974003-29974310	0.88414	0.419911	2.10554	0.0352442	0.193633
peak-chr16-29984668-29985637	-0.20085	0.146114	-1.37461	0.169253	0.498244
peak-chr16-29985975-29986220	-0.434473	0.389168	-1.11641	0.264245	0.622114
peak-chr16-30006192-30007940	-0.391477	0.151571	-2.58279	0.00980036	0.0804133
peak-chr16-30015868-30016529	-0.412473	0.387088	-1.06558	0.286613	0.645947
peak-chr16-30016670-30017162	-0.370028	0.401922	-0.920648	0.357234	0.712003
peak-chr16-30021384-30023209	-0.108815	0.273259	-0.39821	0.690475	0.904539
peak-chr16-30032476-30033390	-0.479756	0.176234	-2.72227	0.00648357	0.0596529
peak-chr16-30041215-30043253	-0.261215	0.251012	-1.04065	0.29804	0.657707
peak-chr16-30043431-30043898	-0.618117	0.479979	-1.2878	0.197815	0.540308
peak-chr16-30064070-30064913	-0.231751	0.233908	-0.990779	0.321793	0.680337
peak-chr16-30066364-30067266	-0.256941	0.202421	-1.26934	0.20432	0.549102
peak-chr16-30075215-30075790	-0.612061	0.206995	-2.95689	0.00310761	0.0347402
peak-chr16-30076269-30077506	-0.22825	0.128585	-1.77509	0.0758826	0.315501
peak-chr16-30086587-30087899	-0.0986292	0.205938	-0.478926	0.631991	0.879292
peak-chr16-30101295-30101521	0.261398	0.597462	0.437514	0.661738	0.893124
peak-chr16-30102842-30104142	-0.242392	0.161932	-1.49687	0.134427	0.439635
peak-chr16-30107176-30108076	-0.333525	0.167662	-1.98927	0.046671	0.232228
peak-chr16-30123440-30123766	-0.727136	0.643858	-1.12934	0.258753	0.616021
peak-chr16-30123902-30125494	0.0337926	0.307599	0.109859	0.912521	0.978059
peak-chr16-30133242-30135138	-0.0828459	0.190201	-0.435569	0.663149	0.893695
peak-chr16-30135611-30136105	0.01727	0.272592	0.0633547	0.949484	0.986967
peak-chr16-30143387-30143866	-0.186814	0.46083	-0.405387	0.685193	0.902491
peak-chr16-30189790-30190142	0.0371585	0.485229	0.0765793	0.938958	0.985149
peak-chr16-30193965-30195233	-0.60177	0.230599	-2.60959	0.00906506	0.0759157
peak-chr16-30198288-30198958	-0.172537	0.359764	-0.479583	0.631524	0.879128
peak-chr16-30345766-30347354	-0.194601	0.157927	-1.23222	0.217866	0.566671
peak-chr16-30366233-30367518	-0.287213	0.146589	-1.95931	0.0500766	0.242977
peak-chr16-30381656-30382700	-0.341914	0.127473	-2.68225	0.00731281	0.0650811
peak-chr16-30388817-30390538	-0.306458	0.136123	-2.25132	0.0243652	0.15186
peak-chr16-30406025-30407437	-0.429377	0.164688	-2.60721	0.00912822	0.0762483
peak-chr16-30411466-30412438	-0.152481	0.208115	-0.732676	0.463756	0.788621
peak-chr16-30418267-30419389	-0.3234	0.163502	-1.97796	0.0479329	0.236154
peak-chr16-30420573-30421124	-0.339045	0.261663	-1.29573	0.195068	0.536497
peak-chr16-30428644-30429863	-0.434886	0.155799	-2.79133	0.00524927	0.0511491
peak-chr16-30440889-30442089	-0.445419	0.157831	-2.82213	0.0047706	0.0476466
peak-chr16-30448606-30449456	-0.464902	0.334959	-1.38794	0.165156	0.491744
peak-chr16-30456449-30457635	-0.0356813	0.191693	-0.186137	0.852337	0.960805
peak-chr16-30499986-30500646	0.169866	0.494011	0.34385	0.730959	0.920628
peak-chr16-30503226-30503630	0.445692	0.548654	0.812337	0.416598	0.757745
peak-chr16-30537739-30539194	-0.329409	0.142666	-2.30895	0.0209465	0.136846
peak-chr16-30545192-30546714	-0.421029	0.172395	-2.44224	0.0145965	0.10657
peak-chr16-30547031-30547349	-0.252652	0.304422	-0.829941	0.406572	0.750397
peak-chr16-30568657-30570206	-0.283916	0.149823	-1.895	0.0580921	0.267174
peak-chr16-30578518-30578866	2.11869	0.323641	6.5464	5.89389e-11	9.24533e-09
peak-chr16-30579403-30580015	0.540234	0.218739	2.46976	0.0135204	0.100928
peak-chr16-30582326-30583776	-0.464016	0.156	-2.97446	0.00293502	0.0333169
peak-chr16-30596506-30597565	-0.226619	0.167956	-1.34928	0.177247	0.510406
peak-chr16-30609321-30610037	0.050408	0.357795	0.140885	0.887961	0.971451
peak-chr16-30620693-30622101	-0.53056	0.173072	-3.06554	0.00217281	0.0264732
peak-chr16-30629071-30629522	-0.438445	0.541813	-0.809219	0.418389	0.759043
peak-chr16-30630615-30631356	-1.06503	0.406197	-2.62195	0.00874276	0.0739513
peak-chr16-30639653-30640595	-0.633181	0.321336	-1.97046	0.0487854	0.238849
peak-chr16-30645290-30646159	-0.265873	0.16918	-1.57154	0.116057	0.404496
peak-chr16-30655711-30656085	-0.472781	0.48235	-0.980161	0.327007	0.685426
peak-chr16-30661563-30663223	-0.144514	0.13328	-1.08429	0.278236	0.637216
peak-chr16-30668701-30670747	-0.332112	0.134556	-2.4682	0.0135793	0.101272
peak-chr16-30705245-30705549	-0.251266	0.348432	-0.721134	0.470827	0.793015
peak-chr16-30709115-30710852	-0.263403	0.138753	-1.89836	0.0576492	0.265813
peak-chr16-30724818-30725538	0.836266	0.308956	2.70675	0.00679461	0.061729
peak-chr16-30727129-30727390	0.0816894	0.662542	0.123297	0.901872	0.974977
peak-chr16-30732613-30733579	-0.774282	0.201008	-3.85201	0.000117154	0.00263619
peak-chr16-30751709-30752493	0.339275	0.300305	1.12977	0.258574	0.61577
peak-chr16-30752749-30753398	0.64753	0.331975	1.95054	0.051112	0.246142
peak-chr16-30759162-30760289	-0.327574	0.155439	-2.10741	0.035082	0.193028
peak-chr16-30772666-30773967	-0.306271	0.142784	-2.14499	0.0319538	0.181691
peak-chr16-30786227-30787694	-0.495845	0.164098	-3.02165	0.00251405	0.0296257
peak-chr16-30796649-30796880	-0.345811	0.600356	-0.576009	0.564609	0.847698
peak-chr16-30797641-30799172	-0.527276	0.190449	-2.76859	0.00562997	0.0538205
peak-chr16-30816407-30817810	-0.38409	0.181739	-2.11341	0.0345657	0.191255
peak-chr16-30825295-30826306	-0.131074	0.157292	-0.833313	0.404668	0.749165
peak-chr16-30855789-30856765	-0.0956659	0.374454	-0.255481	0.798352	0.943584
peak-chr16-30885763-30887256	-0.305356	0.170483	-1.79112	0.0732733	0.308734
peak-chr16-30904699-30905947	-0.312258	0.15923	-1.96105	0.0498728	0.242394
peak-chr16-30907865-30908681	0.159783	0.207738	0.769154	0.441802	0.774896
peak-chr16-30913169-30914722	-0.453089	0.208196	-2.17626	0.0295355	0.172583
peak-chr16-30932955-30933254	-0.543722	0.244145	-2.22704	0.0259444	0.158539
peak-chr16-30933451-30934976	-0.494243	0.12828	-3.85283	0.000116759	0.00262877
peak-chr16-30939247-30939804	-0.65569	0.217021	-3.02131	0.0025168	0.0296538
peak-chr16-30946377-30947069	-0.085711	0.339431	-0.252513	0.800644	0.944249
peak-chr16-30950884-30951284	-0.0376886	0.358283	-0.105192	0.916223	0.978937
peak-chr16-30952954-30953851	-0.508927	0.190595	-2.6702	0.00758054	0.066759
peak-chr16-30957884-30958171	-0.893384	0.221845	-4.02707	5.64772e-05	0.00145617
peak-chr16-30959250-30960874	-0.429493	0.127663	-3.36427	0.000767461	0.0118737
peak-chr16-30961328-30961850	-0.226049	0.156259	-1.44663	0.148001	0.463566
peak-chr16-30968089-30970126	-0.296931	0.153381	-1.9359	0.0528797	0.25158
peak-chr16-30996092-30997504	0.227185	0.171739	1.32285	0.185884	0.523092
peak-chr16-31007828-31009060	0.516301	0.193356	2.6702	0.00758055	0.066759
peak-chr16-31016912-31017842	-0.300668	0.416312	-0.722219	0.47016	0.792681
peak-chr16-31033792-31034276	3.77055	0.458012	8.23244	1.83444e-16	9.68841e-14
peak-chr16-31043992-31045997	-0.0616889	0.149881	-0.411586	0.680643	0.900547
peak-chr16-31053314-31054167	-0.336699	0.325857	-1.03327	0.301476	0.661374
peak-chr16-31063363-31064061	0.259936	0.374006	0.695006	0.487052	0.80309
peak-chr16-31084422-31086122	-0.409744	0.142581	-2.87375	0.00405624	0.0422851
peak-chr16-31093643-31094051	-0.129356	0.504027	-0.256645	0.797453	0.943206
peak-chr16-31098958-31099702	-0.807313	0.278807	-2.8956	0.00378435	0.040117
peak-chr16-31104460-31104993	-0.287953	0.274739	-1.0481	0.294593	0.654107
peak-chr16-31105407-31106492	-0.409563	0.15543	-2.63503	0.00841288	0.0719172
peak-chr16-31116976-31117548	-0.29867	0.191815	-1.55707	0.119454	0.411239
peak-chr16-31119370-31120466	-0.258935	0.212631	-1.21776	0.223314	0.57348
peak-chr16-31128550-31129576	-0.216826	0.142912	-1.5172	0.129216	0.429933
peak-chr16-31140164-31140603	-0.656819	0.483168	-1.3594	0.17402	0.505423
peak-chr16-31141839-31142574	-0.328844	0.367106	-0.895773	0.370374	0.722533
peak-chr16-31146471-31147346	-0.0112875	0.291935	-0.0386644	0.969158	0.991784
peak-chr16-31152851-31154299	0.0482135	0.150871	0.319569	0.749295	0.927679
peak-chr16-31159444-31160139	-0.0132257	0.31771	-0.0416281	0.966795	0.991137
peak-chr16-31171031-31171381	-0.571953	0.518325	-1.10346	0.269825	0.628274
peak-chr16-31181446-31182050	-0.753076	0.520641	-1.44644	0.148054	0.463657
peak-chr16-31190638-31192701	-0.238657	0.153818	-1.55156	0.120768	0.413644
peak-chr16-31212636-31214436	0.0306701	0.223424	0.137273	0.890815	0.972177
peak-chr16-31225894-31227462	-0.140043	0.28108	-0.498232	0.61832	0.872954
peak-chr16-31276540-31277274	1.78607	0.418461	4.26818	1.97074e-05	0.000604287
peak-chr16-31280865-31281171	2.29706	0.632999	3.62886	0.000284677	0.00540602
peak-chr16-31345043-31345355	-0.0669813	0.618833	-0.108238	0.913807	0.978296
peak-chr16-31397038-31398509	-0.712749	0.241832	-2.94729	0.00320569	0.0355339
peak-chr16-31438718-31439807	-0.162207	0.301645	-0.537742	0.590755	0.860239
peak-chr16-31440029-31440501	-0.35943	0.683832	-0.525612	0.599158	0.864059
peak-chr16-31453809-31454998	-0.342456	0.161516	-2.12027	0.0339837	0.189147
peak-chr16-31462648-31463617	-0.626719	0.239117	-2.62097	0.00876788	0.0741137
peak-chr16-31469339-31471599	-0.2467	0.128961	-1.91298	0.0557501	0.260051
peak-chr16-31483088-31483488	0.0691478	0.384161	0.179997	0.857155	0.962619
peak-chr16-31484003-31484544	-0.0677683	0.248115	-0.273132	0.784752	0.939024
peak-chr16-31487629-31489587	-0.327312	0.157817	-2.074	0.0380794	0.203678
peak-chr16-31498876-31500403	-0.400691	0.174663	-2.29408	0.0217859	0.140595
peak-chr16-31518909-31520145	-0.407135	0.215255	-1.89141	0.0585699	0.268483
peak-chr16-31711465-31712404	-0.323675	0.195795	-1.65313	0.0983041	0.367876
peak-chr16-31724129-31725206	-0.285135	0.18957	-1.50411	0.132552	0.436114
peak-chr16-31870699-31871485	-0.441105	0.391917	-1.12551	0.260375	0.617729
peak-chr16-31879746-31880400	-0.334892	0.429386	-0.779932	0.435431	0.771011
peak-chr16-31880854-31881211	-0.229899	0.560997	-0.409804	0.68195	0.901124
peak-chr16-31884825-31886192	-0.201451	0.216082	-0.932291	0.351186	0.706984
peak-chr16-31886403-31886692	-0.0849968	0.530991	-0.160072	0.872824	0.96696
peak-chr16-31888701-31889128	0.6761	0.413777	1.63397	0.102265	0.376131
peak-chr16-31891575-31892303	0.832989	0.321879	2.5879	0.00965633	0.0794963
peak-chr16-32199331-32199710	-0.117512	0.633064	-0.185625	0.852739	0.961004
peak-chr16-32265447-32265837	-1.0622	0.8675	-1.22443	0.220789	0.570383
peak-chr16-32467902-32468965	0.0264154	0.409351	0.0645299	0.948548	0.986815
peak-chr16-32848997-32849514	-0.814172	0.825579	-0.986184	0.324043	0.682521
peak-chr16-33448904-33449197	-0.199345	0.926394	-0.215184	0.829624	0.953906
peak-chr16-33547666-33547951	0.20865	1.06451	0.196006	0.844606	NA
peak-chr16-34238796-34239065	0.131206	0.628984	0.2086	0.834761	0.955576
peak-chr16-34344341-34344581	-1.20338	1.0503	-1.14575	0.251897	0.607971
peak-chr16-34380579-34380802	-0.180202	0.193611	-0.930746	0.351985	0.707679
peak-chr16-34422931-34423264	-0.625934	0.625197	-1.00118	0.31674	0.675908
peak-chr16-34441830-34442405	-0.0164933	0.497804	-0.0331322	0.973569	0.992951
peak-chr16-34445451-34445724	-0.561692	0.82996	-0.67677	0.498552	0.810226
peak-chr16-34505531-34505824	1.07755	0.786482	1.37009	0.17066	0.500292
peak-chr16-34532916-34533709	1.89868	0.376989	5.03642	4.74307e-07	2.57095e-05
peak-chr16-34539890-34540245	-0.346664	0.474657	-0.730345	0.465179	0.789307
peak-chr16-34540891-34542079	-0.412788	0.240169	-1.71874	0.0856616	0.339385
peak-chr16-34597817-34598254	2.20074	0.517668	4.25126	2.12575e-05	0.000642399
peak-chr16-34598505-34599261	1.44447	0.410071	3.52248	0.000427525	0.00748592
peak-chr16-34599987-34600534	1.8067	0.447029	4.04157	5.30955e-05	0.00138389
peak-chr16-34625389-34626104	-0.574717	0.313192	-1.83503	0.0665008	0.290785
peak-chr16-34626364-34627016	-1.25785	0.381636	-3.29594	0.000980938	0.0143237
peak-chr16-34632481-34632984	-0.0840461	0.480924	-0.17476	0.861268	0.963603
peak-chr16-34639843-34640723	-1.43805	0.287051	-5.00974	5.4505e-07	2.89271e-05
peak-chr16-34640980-34641528	-0.783344	0.605892	-1.29288	0.196054	0.537953
peak-chr16-34663599-34664838	-1.47076	0.171965	-8.55263	1.20312e-17	7.82831e-15
peak-chr16-34683831-34684766	-0.822209	0.415146	-1.98053	0.0476441	0.235309
peak-chr16-34713302-34713614	-0.604679	0.900869	-0.671217	0.502082	0.812352
peak-chr16-34726518-34727302	-0.794404	0.356626	-2.22755	0.0259103	0.158409
peak-chr16-34731718-34732097	0.364738	0.656846	0.555287	0.578699	0.854777
peak-chr16-34732208-34732664	-0.900026	0.741637	-1.21357	0.224913	0.575349
peak-chr16-34740044-34741645	-0.642278	0.341388	-1.88137	0.0599214	0.272239
peak-chr16-34744375-34745390	-0.762575	0.382207	-1.99519	0.0460224	0.230108
peak-chr16-34760258-34760975	-1.07324	0.393438	-2.72785	0.00637486	0.0588858
peak-chr16-34793808-34794939	-0.544509	0.175371	-3.10491	0.00190338	0.0239032
peak-chr16-34796957-34797196	-0.836461	0.612657	-1.3653	0.172159	0.50263
peak-chr16-34799945-34800547	0.756535	0.363158	2.08321	0.0372322	0.200738
peak-chr16-34801220-34801765	-0.0286881	0.282139	-0.101681	0.91901	0.979596
peak-chr16-34815184-34816191	-0.952642	0.192335	-4.95302	7.30696e-07	3.70627e-05
peak-chr16-34825298-34825644	-1.046	0.720348	-1.45207	0.146482	0.460911
peak-chr16-46588286-46588811	-0.288777	0.47624	-0.606368	0.54427	0.837035
peak-chr16-46603357-46604141	-1.21231	0.326312	-3.71519	0.00020305	0.00412714
peak-chr16-46654644-46655715	0.124152	0.292591	0.424318	0.671334	0.896775
peak-chr16-46666972-46667352	-0.444696	0.648903	-0.685304	0.493152	0.806876
peak-chr16-46683531-46683922	0.250241	0.500877	0.499607	0.617352	0.872482
peak-chr16-46684158-46684515	0.211677	0.527918	0.400966	0.688445	0.903829
peak-chr16-46707323-46707637	-0.384395	0.6131	-0.62697	0.530679	0.829312
peak-chr16-46722406-46723890	-0.207935	0.126947	-1.63796	0.10143	0.374405
peak-chr16-46796589-46797642	-0.532241	0.29063	-1.83133	0.0670507	0.2922
peak-chr16-46823398-46824699	-0.21522	0.236145	-0.911388	0.362091	0.716025
peak-chr16-46864501-46865848	-0.0773605	0.139417	-0.554887	0.578972	0.854865
peak-chr16-46870488-46870995	0.899446	0.489047	1.83918	0.0658883	0.288998
peak-chr16-46887863-46888401	-0.417863	0.469974	-0.889119	0.373939	0.725411
peak-chr16-46891492-46891996	-0.565966	0.410465	-1.37884	0.167944	0.496157
peak-chr16-46893624-46894191	-0.540847	0.573237	-0.943495	0.345428	0.701687
peak-chr16-46910480-46910877	-0.365636	0.69504	-0.526065	0.598843	0.863934
peak-chr16-46917389-46918901	0.000264463	0.133264	0.0019845	0.998417	0.999575
peak-chr16-46940970-46941583	-0.105792	0.576168	-0.183614	0.854316	0.961483
peak-chr16-46942575-46943128	0.0170538	0.599109	0.0284652	0.977291	0.993734
peak-chr16-46952345-46953807	-0.0550653	0.171068	-0.321891	0.747535	0.927142
peak-chr16-46963282-46964200	-0.335977	0.348053	-0.965303	0.334393	0.692265
peak-chr16-46973001-46973305	0.0317823	0.948328	0.0335141	0.973265	0.992856
peak-chr16-46976923-46977523	0.299221	0.620519	0.482211	0.629656	0.878461
peak-chr16-46982835-46983889	0.785541	0.20354	3.8594	0.000113666	0.00257122
peak-chr16-47006440-47008085	-0.234837	0.167159	-1.40487	0.160059	0.483691
peak-chr16-47052070-47052737	0.136413	0.293024	0.465535	0.641548	0.883767
peak-chr16-47071268-47072402	0.212691	0.223437	0.951906	0.341145	0.698235
peak-chr16-47175606-47176044	-0.158161	0.330047	-0.479208	0.631791	0.879178
peak-chr16-47176813-47178725	0.315961	0.242503	1.30292	0.192604	0.533172
peak-chr16-47354896-47355176	-0.86751	0.810562	-1.07026	0.284503	0.643683
peak-chr16-47480717-47481168	0.103681	0.441683	0.23474	0.814411	0.949209
peak-chr16-47494379-47496103	-0.0422688	0.179398	-0.235614	0.813732	0.949044
peak-chr16-47511569-47511923	0.426149	0.834708	0.510537	0.609675	0.869147
peak-chr16-47538580-47538965	-0.0108529	0.132173	-0.0821118	0.934558	0.983736
peak-chr16-47553092-47553363	-0.0457929	1.11968	-0.0408981	0.967377	NA
peak-chr16-47554269-47554537	-0.13136	0.938133	-0.140023	0.888642	0.971575
peak-chr16-47557278-47557603	-0.327513	0.593546	-0.55179	0.581092	0.855915
peak-chr16-47608582-47608876	2.34855	0.760983	3.08621	0.00202725	0.0250773
peak-chr16-47651647-47652373	-0.440578	0.42571	-1.03492	0.300704	0.660643
peak-chr16-47653335-47653738	1.13563	0.597797	1.89969	0.0574743	0.26524
peak-chr16-47701744-47702299	-0.352398	0.606507	-0.581028	0.561221	0.845744
peak-chr16-47747157-47747408	0.579904	0.649982	0.892184	0.372294	0.724211
peak-chr16-47749602-47750006	-1.2537	0.466642	-2.68664	0.00721744	0.06449
peak-chr16-47766485-47766939	0.737751	0.494989	1.49044	0.136109	0.442567
peak-chr16-47768997-47769663	-0.33333	0.287558	-1.15917	0.246386	0.601686
peak-chr16-47813354-47813989	1.43442	0.651342	2.20225	0.0276478	0.16529
peak-chr16-47954679-47955062	-1.17558	0.58774	-2.00017	0.0454824	0.228325
peak-chr16-48012934-48013418	-0.721698	0.392147	-1.84038	0.0657131	0.288554
peak-chr16-48088713-48089455	-0.272183	0.39516	-0.688791	0.490955	0.805669
peak-chr16-48110454-48111008	-1.13894	0.469106	-2.4279	0.0151867	0.109424
peak-chr16-48151401-48151749	0.537577	0.849898	0.63252	0.527047	0.827325
peak-chr16-48156893-48157643	0.370801	0.297428	1.24669	0.212511	0.559973
peak-chr16-48160769-48161538	-0.510142	0.254317	-2.00593	0.0448637	0.226367
peak-chr16-48190506-48191032	-0.737357	0.504182	-1.46248	0.143609	0.456078
peak-chr16-48192242-48192632	0.0436256	0.744739	0.0585784	0.953288	0.987928
peak-chr16-48198731-48199531	0.0140187	0.368975	0.0379935	0.969693	0.991942
peak-chr16-48238434-48238785	0.750563	0.583948	1.28532	0.198679	0.541294
peak-chr16-48240561-48240863	-0.0489068	0.904506	-0.0540702	0.956879	0.988781
peak-chr16-48265687-48266936	1.8763	0.311528	6.02291	1.71313e-09	1.87404e-07
peak-chr16-48269364-48269967	1.96033	0.451814	4.33881	1.43257e-05	0.000464855
peak-chr16-48277707-48278937	-0.234552	0.185164	-1.26672	0.205254	0.550511
peak-chr16-48284504-48285198	0.0113033	0.487244	0.0231984	0.981492	0.994793
peak-chr16-48306484-48307132	-0.90271	0.365641	-2.46884	0.013555	0.101135
peak-chr16-48310012-48310598	-0.211784	0.35314	-0.599718	0.548694	0.839434
peak-chr16-48311102-48311539	-0.263748	0.410918	-0.641851	0.52097	0.8236
peak-chr16-48316452-48316920	1.44409	0.503568	2.86772	0.0041344	0.0428445
peak-chr16-48318570-48319244	-0.625113	0.456537	-1.36925	0.170921	0.500628
peak-chr16-48334276-48334558	-0.372361	0.80064	-0.46508	0.641874	0.883947
peak-chr16-48348979-48349526	-0.684227	0.365096	-1.8741	0.0609163	0.275275
peak-chr16-48351557-48351857	0.303412	0.600969	0.504872	0.613649	0.870925
peak-chr16-48354797-48355922	-0.294982	0.322033	-0.915999	0.359668	0.713915
peak-chr16-48364240-48365165	-0.681823	0.41421	-1.64608	0.099747	0.370963
peak-chr16-48381291-48381731	0.783873	0.599963	1.30653	0.191371	0.531117
peak-chr16-48384558-48385092	0.00149423	0.430664	0.00346959	0.997232	0.999313
peak-chr16-48387508-48387888	-0.057909	0.407211	-0.142209	0.886915	0.971049
peak-chr16-48395760-48395983	2.31224	0.621198	3.72223	0.000197469	0.00404302
peak-chr16-48398993-48400702	-0.221918	0.155467	-1.42742	0.153458	0.472649
peak-chr16-48407221-48407928	0.0800033	0.504369	0.158621	0.873968	0.967309
peak-chr16-48418345-48419987	-0.134622	0.160779	-0.83731	0.402418	0.747537
peak-chr16-48427683-48428501	0.435801	0.386521	1.12749	0.259533	0.616755
peak-chr16-48431309-48431675	0.408717	0.520822	0.784753	0.432599	0.768906
peak-chr16-48443841-48444457	0.322797	0.448412	0.719865	0.471608	0.793486
peak-chr16-48454302-48454635	2.16511	0.813023	2.66304	0.0077439	0.0677938
peak-chr16-48468722-48469164	0.824687	0.634908	1.29891	0.193976	0.534952
peak-chr16-48475638-48476268	0.181973	0.349477	0.520702	0.602575	0.865755
peak-chr16-48478509-48479145	0.104264	0.483351	0.21571	0.829214	0.953828
peak-chr16-48560164-48561191	-0.1239	0.247	-0.501617	0.615937	0.871887
peak-chr16-48569912-48570981	0.40747	0.344095	1.18418	0.236342	0.58992
peak-chr16-48575929-48576398	-0.502108	0.469967	-1.06839	0.285345	0.644652
peak-chr16-48580692-48581024	-1.52012	0.512802	-2.96433	0.00303341	0.0341053
peak-chr16-48581469-48581783	-0.084346	0.643022	-0.131171	0.89564	0.973366
peak-chr16-48589003-48589403	-0.729731	0.607813	-1.20059	0.229912	0.581661
peak-chr16-48590173-48591304	0.405374	0.389277	1.04135	0.297713	0.657319
peak-chr16-48593418-48593722	0.237159	0.723727	0.327691	0.743145	0.925275
peak-chr16-48625915-48626218	1.77877	0.685156	2.59616	0.00942733	0.0781487
peak-chr16-48642390-48643100	0.687367	0.302716	2.27067	0.0231672	0.146744
peak-chr16-48643231-48644489	0.0689671	0.198944	0.346665	0.728843	0.919738
peak-chr16-48656499-48656753	0.0218938	0.605132	0.0361803	0.971139	0.992197
peak-chr16-48656936-48658021	0.1168	0.189311	0.616972	0.537253	0.832898
peak-chr16-48663493-48664874	-0.165351	0.327271	-0.505241	0.61339	0.870789
peak-chr16-48721341-48721711	-0.503362	0.501782	-1.00315	0.315789	0.675045
peak-chr16-48879327-48879733	-1.58796	0.538193	-2.95054	0.00317222	0.0352856
peak-chr16-48942772-48943634	0.457463	0.187177	2.44401	0.0145251	0.106249
peak-chr16-48980842-48981434	-0.132948	0.553499	-0.240196	0.810179	0.947865
peak-chr16-48992955-48993914	0.0245818	0.443001	0.0554892	0.955749	0.988503
peak-chr16-49005432-49005930	-1.50541	0.55167	-2.72882	0.00635614	0.0587663
peak-chr16-49034448-49034940	-0.343641	0.48962	-0.701852	0.482772	0.800708
peak-chr16-49046780-49047614	0.0848781	0.184191	0.460817	0.64493	0.885449
peak-chr16-49052883-49054234	-0.439966	0.150686	-2.91976	0.00350299	0.0379551
peak-chr16-49054981-49055421	-0.163225	0.289048	-0.564698	0.572279	0.851824
peak-chr16-49057085-49057365	0.350922	0.370066	0.948268	0.342993	0.699779
peak-chr16-49091138-49091611	-0.967365	0.450344	-2.14806	0.0317092	0.180832
peak-chr16-49091724-49092201	-1.02469	0.530768	-1.93059	0.053534	0.253475
peak-chr16-49130577-49131089	1.41042	0.568869	2.47935	0.0131623	0.0990735
peak-chr16-49217933-49218251	-0.28576	0.569575	-0.501708	0.615873	0.871887
peak-chr16-49309045-49309618	-0.735901	0.610367	-1.20567	0.227945	0.579179
peak-chr16-49315065-49316605	-0.0240139	0.148033	-0.16222	0.871132	0.966508
peak-chr16-49384414-49384952	-0.272957	0.538137	-0.507226	0.611996	0.870199
peak-chr16-49441777-49442454	-0.469876	0.266561	-1.76273	0.0779456	0.320634
peak-chr16-49475325-49475720	-0.119853	0.648516	-0.18481	0.853378	0.961183
peak-chr16-49518317-49518811	-0.222893	0.380938	-0.585116	0.558469	0.844358
peak-chr16-49525633-49526714	-0.262947	0.315037	-0.834654	0.403912	0.748661
peak-chr16-49532692-49533330	-0.758058	0.581929	-1.30266	0.19269	0.533229
peak-chr16-49614624-49615364	-0.144548	0.401702	-0.359838	0.718968	0.915909
peak-chr16-49642761-49643061	-0.000667427	0.621059	-0.00107466	0.999143	0.999748
peak-chr16-49654092-49655180	0.535995	0.342816	1.5635	0.117934	0.408294
peak-chr16-49673540-49674327	0.37567	0.40298	0.932231	0.351217	0.707011
peak-chr16-49683008-49683284	1.88033	0.738755	2.54527	0.0109193	0.0869369
peak-chr16-49772390-49773509	-0.44563	0.459281	-0.970279	0.331908	0.689926
peak-chr16-49781782-49783039	-0.315554	0.186723	-1.68996	0.091036	0.35178
peak-chr16-49784241-49784552	1.23787	0.504079	2.4557	0.0140611	0.103795
peak-chr16-49788709-49789680	0.325366	0.366491	0.887787	0.374655	0.725841
peak-chr16-49888895-49889949	0.0829453	0.216787	0.382613	0.702007	0.909104
peak-chr16-49890633-49891321	-0.192867	0.260961	-0.739063	0.459869	0.786284
peak-chr16-49892129-49892536	-0.0658707	0.408109	-0.161405	0.871775	0.966631
peak-chr16-49910345-49910976	-0.0237865	0.414018	-0.0574529	0.954184	0.988075
peak-chr16-49924013-49924222	0.545881	1.58417	0.344586	0.730406	NA
peak-chr16-49955691-49956099	-0.417012	0.619026	-0.673658	0.500529	0.811369
peak-chr16-50003291-50003688	-1.19378	0.642974	-1.85666	0.0633596	0.281899
peak-chr16-50058625-50059863	-0.269045	0.149759	-1.79652	0.0724125	0.306407
peak-chr16-50069364-50069870	-0.446262	0.600011	-0.743756	0.457024	0.784825
peak-chr16-50070355-50070699	-0.870384	0.4498	-1.93505	0.0529845	0.25185
peak-chr16-50099565-50100754	-0.156384	0.15293	-1.02259	0.306502	0.665775
peak-chr16-50113685-50113996	-0.482801	0.726351	-0.664693	0.506247	0.815036
peak-chr16-50180216-50181455	-0.852692	0.237233	-3.59432	0.000325239	0.00601542
peak-chr16-50186269-50188936	-0.148473	0.143725	-1.03303	0.301588	0.66146
peak-chr16-50200481-50201072	0.458052	0.550097	0.832674	0.405029	0.749465
peak-chr16-50215192-50216189	-1.02131	0.289376	-3.52937	0.000416557	0.00732838
peak-chr16-50218773-50219430	0.0684617	0.52984	0.129212	0.89719	0.973764
peak-chr16-50229154-50229572	1.48754	0.557054	2.67036	0.00757697	0.0667383
peak-chr16-50232693-50233316	-0.22913	0.381019	-0.601361	0.547599	0.838816
peak-chr16-50236899-50237431	0.0181283	0.501873	0.0361212	0.971186	0.992199
peak-chr16-50238379-50238891	-0.602311	0.564735	-1.06654	0.286181	0.645519
peak-chr16-50243927-50245023	-0.127372	0.253591	-0.502273	0.615475	0.871761
peak-chr16-50247853-50248182	-0.426469	0.578512	-0.737183	0.461011	0.78704
peak-chr16-50258283-50258667	-0.433843	0.675806	-0.641963	0.520897	0.823567
peak-chr16-50261082-50261479	0.599137	0.594106	1.00847	0.313229	0.672376
peak-chr16-50262274-50262782	0.280714	0.583632	0.480978	0.630532	0.878834
peak-chr16-50263117-50263485	-0.142807	0.467741	-0.305311	0.760129	0.930923
peak-chr16-50267534-50268160	-1.46766	0.318198	-4.61241	3.98031e-06	0.000157037
peak-chr16-50278161-50280689	-0.173571	0.19119	-0.907843	0.363961	0.717456
peak-chr16-50285211-50286407	0.257953	0.352795	0.731171	0.464675	0.789124
peak-chr16-50298121-50298547	0.735314	0.668088	1.10062	0.27106	0.629443
peak-chr16-50299101-50299641	-0.236207	0.366237	-0.644957	0.518955	0.8226
peak-chr16-50300272-50300820	0.181952	0.376601	0.483142	0.628995	0.878118
peak-chr16-50310676-50311623	1.00834	0.617676	1.63247	0.102581	0.37685
peak-chr16-50330753-50331892	-0.225585	0.376486	-0.599186	0.549049	0.839653
peak-chr16-50335581-50336006	0.807243	0.608362	1.32691	0.184538	0.520932
peak-chr16-50344430-50345903	-0.289409	0.271973	-1.06411	0.28728	0.646734
peak-chr16-50347554-50347916	0.498266	0.392298	1.27012	0.204041	0.548724
peak-chr16-50350930-50351535	-0.577983	0.33123	-1.74496	0.0809924	0.328557
peak-chr16-50357266-50357962	-0.0922974	0.429482	-0.214904	0.829842	0.953928
peak-chr16-50360780-50361401	-0.450251	0.34538	-1.30364	0.192357	0.532801
peak-chr16-50367999-50368522	-0.78521	0.412833	-1.902	0.0571705	0.264408
peak-chr16-50369138-50369808	-0.0604262	0.472832	-0.127796	0.89831	0.974059
peak-chr16-50372361-50373540	-0.846864	0.255156	-3.31901	0.000903365	0.0134303
peak-chr16-50377293-50377980	0.0796173	0.539139	0.147675	0.882599	0.969614
peak-chr16-50385051-50385409	-0.755565	0.709852	-1.0644	0.287148	0.646598
peak-chr16-50393765-50395183	-0.54494	0.151187	-3.6044	0.000312878	0.00582939
peak-chr16-50402584-50403155	0.0901319	0.26533	0.339697	0.734085	0.921761
peak-chr16-50405943-50406488	-0.382594	0.196014	-1.95187	0.0509533	0.245656
peak-chr16-50406681-50407579	-0.337585	0.15021	-2.24742	0.0246133	0.152909
peak-chr16-50408676-50408916	-0.442255	0.321672	-1.37486	0.169175	0.498138
peak-chr16-50415990-50416757	0.388135	0.362434	1.07091	0.284209	0.643425
peak-chr16-50418666-50419099	0.00426977	0.639663	0.00667503	0.994674	0.998597
peak-chr16-50430907-50431549	-0.388768	0.24069	-1.61522	0.106263	0.38488
peak-chr16-50481439-50482708	0.825856	0.290392	2.84393	0.00445605	0.0452976
peak-chr16-50501565-50502923	-0.319349	0.195888	-1.63026	0.103046	0.377777
peak-chr16-50503428-50504349	-0.681874	0.223468	-3.05132	0.00227838	0.0274816
peak-chr16-50507322-50507669	-0.255986	0.546085	-0.468766	0.639237	0.882639
peak-chr16-50508102-50508531	0.671981	0.496352	1.35384	0.175787	0.508234
peak-chr16-50531226-50531898	2.04788	0.521404	3.92764	8.57852e-05	0.00205726
peak-chr16-50539660-50540210	-0.198468	0.567141	-0.349945	0.72638	0.918732
peak-chr16-50581229-50583134	-0.205744	0.214094	-0.960996	0.336554	0.694086
peak-chr16-50625730-50626585	-0.194348	0.369403	-0.526112	0.59881	0.863932
peak-chr16-50637180-50637901	0.43889	0.473089	0.92771	0.353558	0.708891
peak-chr16-50643104-50643978	-1.03844	0.221467	-4.68894	2.74626e-06	0.000114633
peak-chr16-50650669-50651872	0.163371	0.215746	0.757238	0.448907	0.779628
peak-chr16-50661287-50661922	-0.483893	0.41213	-1.17413	0.240344	0.594798
peak-chr16-50665253-50665835	-0.368267	0.523347	-0.703676	0.481634	0.79993
peak-chr16-50678441-50679063	0.0293764	0.454142	0.0646855	0.948424	0.9868
peak-chr16-50691166-50691532	0.850394	0.758041	1.12183	0.261934	0.619654
peak-chr16-50698788-50699847	0.379327	0.281502	1.34751	0.177815	0.511117
peak-chr16-50712451-50712839	0.815774	0.712623	1.14475	0.252314	0.608453
peak-chr16-50726598-50727637	0.256231	0.367868	0.69653	0.486097	0.802512
peak-chr16-50730561-50731027	1.70109	0.395625	4.29975	1.70991e-05	0.000537375
peak-chr16-50731673-50732422	2.57256	0.305391	8.42385	3.64312e-17	2.16283e-14
peak-chr16-50733657-50734173	2.3998	0.505854	4.74405	2.0949e-06	9.14577e-05
peak-chr16-50748268-50748837	0.0892281	0.434868	0.205184	0.837428	0.956321
peak-chr16-50753271-50753830	1.34789	0.539576	2.49804	0.0124881	0.0953662
peak-chr16-50775350-50776363	-0.120054	0.130193	-0.922127	0.356462	0.711428
peak-chr16-50781561-50781900	-0.370899	0.579137	-0.640434	0.52189	0.824161
peak-chr16-50816913-50817166	0.710716	0.619613	1.14703	0.251369	0.607395
peak-chr16-50839950-50840952	-0.300509	0.218177	-1.37736	0.168401	0.496896
peak-chr16-50872120-50872408	1.59339	0.697201	2.28542	0.0222884	0.142909
peak-chr16-50913753-50914199	0.400824	0.607359	0.659946	0.509289	0.817142
peak-chr16-50972726-50973410	0.202744	0.515044	0.393644	0.693844	0.90577
peak-chr16-51068146-51068828	-1.74804	0.283431	-6.16742	6.94147e-10	8.39516e-08
peak-chr16-51171821-51172316	-1.45085	0.515491	-2.8145	0.00488528	0.0484557
peak-chr16-51185342-51187124	0.0252318	0.314953	0.0801128	0.936148	0.984327
peak-chr16-51277707-51278434	-0.964752	0.269059	-3.58565	0.000336235	0.00618225
peak-chr16-51310287-51310597	1.8103	0.930123	1.94631	0.051618	0.247686
peak-chr16-51383239-51383926	1.99942	0.698022	2.86441	0.00417792	0.0431883
peak-chr16-51393305-51393955	0.0788868	0.394193	0.200122	0.841385	0.95761
peak-chr16-51426646-51427116	1.4964	0.596768	2.50751	0.0121585	0.0936611
peak-chr16-51427263-51427850	0.783103	0.568757	1.37687	0.168553	0.497162
peak-chr16-51438344-51438585	1.40271	0.973279	1.44122	0.149522	0.466267
peak-chr16-51442232-51442653	0.757305	0.650249	1.16464	0.244165	0.59924
peak-chr16-51465296-51465979	0.518343	0.338677	1.53049	0.125895	0.423801
peak-chr16-51484791-51485198	-1.2953	0.470925	-2.75053	0.00594981	0.0560772
peak-chr16-51572463-51573555	-0.240777	0.321629	-0.748618	0.454087	0.782955
peak-chr16-51584719-51585243	-0.982612	0.516773	-1.90144	0.0572445	0.264622
peak-chr16-51655566-51655766	0.443209	1.31763	0.336369	0.736593	NA
peak-chr16-51658407-51658651	1.69979	1.21137	1.40319	0.160559	NA
peak-chr16-51671633-51671985	1.30759	0.748461	1.74704	0.0806312	0.327639
peak-chr16-51672385-51672946	1.24051	0.75801	1.63654	0.101727	0.375036
peak-chr16-51788974-51789447	-0.484204	0.551761	-0.877561	0.380182	0.730565
peak-chr16-51795011-51795503	-0.176979	0.668141	-0.264883	0.7911	0.941271
peak-chr16-51795923-51796871	-0.127756	0.344745	-0.370581	0.71095	0.913008
peak-chr16-51797054-51797628	-0.347978	0.375643	-0.926352	0.354263	0.709451
peak-chr16-51803922-51804344	1.69316	0.745891	2.26999	0.0232083	0.146878
peak-chr16-51813151-51813504	1.78181	0.945326	1.88486	0.0594488	0.270939
peak-chr16-51826465-51827424	-0.194191	0.188803	-1.02854	0.303697	0.663543
peak-chr16-51914683-51915070	0.704586	0.541092	1.30216	0.192863	0.53339
peak-chr16-51983083-51983607	-0.89373	0.395785	-2.25812	0.0239382	0.149942
peak-chr16-52016674-52017510	0.0711199	0.537304	0.132364	0.894696	0.973122
peak-chr16-52027058-52027381	0.0507162	0.946511	0.0535823	0.957268	0.988847
peak-chr16-52028200-52028955	0.357692	0.3285	1.08887	0.276213	0.635233
peak-chr16-52069219-52069718	-1.02226	0.669382	-1.52717	0.126719	0.425185
peak-chr16-52084285-52084680	3.20352	0.726517	4.40943	1.03645e-05	0.000352491
peak-chr16-52101750-52103248	-0.182364	0.238228	-0.765505	0.443971	0.776428
peak-chr16-52109434-52109798	0.908622	0.709243	1.28112	0.200153	0.543453
peak-chr16-52225447-52225804	-1.1057	0.628047	-1.76053	0.0783176	0.321596
peak-chr16-52233763-52234141	0.433826	0.490433	0.884577	0.376385	0.727411
peak-chr16-52269709-52270045	-0.660169	0.534211	-1.23578	0.216539	0.564837
peak-chr16-52285472-52285838	0.718511	0.823756	0.872238	0.383078	0.732893
peak-chr16-52290285-52290951	0.192307	0.509609	0.377363	0.705904	0.91062
peak-chr16-52317402-52317865	1.14849	0.707339	1.62367	0.104446	0.380983
peak-chr16-52326838-52328162	0.0495115	0.344346	0.143784	0.885671	0.970459
peak-chr16-52330871-52331262	0.0799938	0.51691	0.154754	0.877015	0.968124
peak-chr16-52352298-52353075	0.210416	0.382675	0.549855	0.582419	0.856493
peak-chr16-52354856-52355332	2.24696	0.528295	4.25323	2.1071e-05	0.000638112
peak-chr16-52384113-52384571	-0.501271	0.713983	-0.702076	0.482632	0.800581
peak-chr16-52385406-52385826	-0.25064	0.536257	-0.467388	0.640222	0.883093
peak-chr16-52401793-52402070	-0.016326	0.981268	-0.0166376	0.986726	0.996218
peak-chr16-52417241-52418193	0.659833	0.353335	1.86744	0.0618398	0.277758
peak-chr16-52422957-52423279	0.369938	0.492887	0.750553	0.452922	0.782218
peak-chr16-52441764-52442531	-0.0841722	0.642124	-0.131084	0.895709	0.973386
peak-chr16-52469295-52470256	-0.288864	0.236067	-1.22365	0.221083	0.570735
peak-chr16-52472717-52472968	0.824683	1.0147	0.812734	0.416371	0.757553
peak-chr16-52480095-52480404	0.734647	1.15532	0.63588	0.524854	NA
peak-chr16-52494565-52495079	0.126741	0.5789	0.218934	0.826702	0.953169
peak-chr16-52499847-52500342	-0.798249	0.547324	-1.45846	0.144715	0.457911
peak-chr16-52503644-52504100	-0.197751	0.524462	-0.377055	0.706133	0.91075
peak-chr16-52504526-52504818	-0.601701	0.661968	-0.908957	0.363373	0.716988
peak-chr16-52522665-52523015	0.0944141	0.700122	0.134854	0.892728	0.972551
peak-chr16-52526808-52527176	0.938962	0.55544	1.69048	0.0909354	0.351567
peak-chr16-52528071-52528964	-0.0287078	0.392723	-0.0730995	0.941727	0.985532
peak-chr16-52531040-52531632	-0.437021	0.452798	-0.965156	0.334466	0.692329
peak-chr16-52562319-52563007	-0.0162677	0.535333	-0.030388	0.975758	0.993432
peak-chr16-52563228-52563593	-0.561309	0.620031	-0.905292	0.365311	0.718653
peak-chr16-52579196-52581843	-0.210709	0.188425	-1.11826	0.263456	0.621411
peak-chr16-52586564-52587027	0.197393	0.435805	0.452939	0.650592	0.888048
peak-chr16-52591128-52591772	-0.175919	0.273867	-0.64235	0.520646	0.823448
peak-chr16-52595621-52596661	-0.408448	0.178053	-2.29396	0.0217925	0.140633
peak-chr16-52598872-52599428	0.0712214	0.259132	0.274846	0.783434	0.938631
peak-chr16-52602944-52603524	-0.997879	0.215802	-4.62405	3.76319e-06	0.000149632
peak-chr16-52607551-52608271	0.00869328	0.284839	0.03052	0.975652	0.993382
peak-chr16-52613596-52613978	-0.727954	0.531791	-1.36887	0.171039	0.500781
peak-chr16-52625390-52626077	-0.18024	0.443161	-0.406715	0.684217	0.902087
peak-chr16-52631599-52632505	-0.213151	0.470347	-0.453178	0.65042	0.88796
peak-chr16-52636835-52637724	-0.482086	0.39496	-1.22059	0.22224	0.572167
peak-chr16-52645752-52646699	-0.297368	0.2618	-1.13586	0.256015	0.612828
peak-chr16-52663257-52663708	-0.22086	0.626502	-0.352529	0.724441	0.918056
peak-chr16-52706908-52707404	-0.115428	0.285958	-0.403653	0.686468	0.903002
peak-chr16-52708011-52708552	-0.227247	0.44509	-0.510564	0.609656	0.869127
peak-chr16-52710776-52711454	2.06883	0.317661	6.51269	7.38166e-11	1.13386e-08
peak-chr16-52738805-52739676	0.0384447	0.472427	0.081377	0.935142	0.983935
peak-chr16-52761355-52762151	1.11043	0.471254	2.35634	0.0184561	0.12529
peak-chr16-52774708-52774999	-0.467192	0.699486	-0.667908	0.504192	0.813637
peak-chr16-52799868-52800110	-0.17586	0.633425	-0.277634	0.781294	0.937942
peak-chr16-52819966-52820410	1.23973	0.538937	2.30033	0.0214294	0.138912
peak-chr16-52846983-52847405	-0.200051	0.737597	-0.27122	0.786222	0.939549
peak-chr16-52895483-52896262	-0.170522	0.518071	-0.329149	0.742043	0.924904
peak-chr16-52940363-52940585	0.452875	1.16043	0.390264	0.696341	NA
peak-chr16-52946521-52947030	-0.827708	0.523116	-1.58226	0.113589	0.399706
peak-chr16-53010746-53011042	-0.462019	0.733404	-0.629966	0.528717	0.828187
peak-chr16-53056164-53056663	-0.126013	0.562257	-0.22412	0.822664	0.951989
peak-chr16-53077838-53078604	-0.229418	0.509318	-0.450441	0.652392	0.888763
peak-chr16-53086432-53086917	1.04495	0.275172	3.79743	0.000146203	0.00315711
peak-chr16-53088310-53089759	-0.346615	0.158365	-2.18871	0.0286179	0.168884
peak-chr16-53105449-53107346	-0.393031	0.292025	-1.34588	0.178341	0.511704
peak-chr16-53114261-53114975	0.664106	0.375696	1.76767	0.0771168	0.318482
peak-chr16-53119084-53120435	0.287331	0.221815	1.29536	0.195195	0.536667
peak-chr16-53121122-53121431	-0.607983	0.473188	-1.28487	0.198839	0.541567
peak-chr16-53124745-53125378	0.196553	0.359809	0.54627	0.584881	0.857696
peak-chr16-53125773-53126155	0.658353	0.407176	1.61688	0.105905	0.384331
peak-chr16-53127819-53128515	0.373106	0.24921	1.49715	0.134354	0.439506
peak-chr16-53132751-53134175	0.0400252	0.126723	0.315849	0.752117	0.928489
peak-chr16-53148992-53149325	0.0493809	0.771487	0.0640074	0.948964	0.986835
peak-chr16-53163956-53165083	-0.181245	0.128063	-1.41528	0.156986	0.478633
peak-chr16-53165313-53165985	0.371639	0.235107	1.58073	0.113941	0.400345
peak-chr16-53176318-53177455	0.116558	0.428593	0.271955	0.785657	0.939387
peak-chr16-53186273-53186639	-0.384701	0.597001	-0.64439	0.519323	0.822729
peak-chr16-53187151-53187816	0.175451	0.534793	0.328072	0.742857	0.925199
peak-chr16-53188287-53188829	-0.603694	0.433921	-1.39125	0.164149	0.49032
peak-chr16-53193573-53194114	-0.204814	0.486239	-0.42122	0.673594	0.897781
peak-chr16-53202679-53203027	0.0847199	0.643276	0.131701	0.895221	0.973255
peak-chr16-53241678-53242705	-0.186741	0.217247	-0.859578	0.390022	0.738173
peak-chr16-53253623-53254109	0.615966	0.644593	0.955589	0.33928	0.696751
peak-chr16-53254463-53254855	-0.114497	0.5395	-0.212229	0.831929	0.95462
peak-chr16-53258808-53259301	0.342565	0.440359	0.777923	0.436614	0.77176
peak-chr16-53269850-53270424	0.330203	0.616835	0.535318	0.59243	0.861025
peak-chr16-53316198-53316610	-0.133203	0.676666	-0.196851	0.843944	0.958242
peak-chr16-53316871-53317572	0.133753	0.508148	0.263217	0.792383	0.941735
peak-chr16-53406816-53407922	-0.306736	0.217321	-1.41144	0.158115	0.480324
peak-chr16-53449195-53450006	-0.16882	0.32536	-0.518871	0.603851	0.866424
peak-chr16-53467873-53469658	-0.0620148	0.163631	-0.378992	0.704694	0.910067
peak-chr16-53499590-53500109	-0.172697	0.58011	-0.297697	0.765935	0.933
peak-chr16-53503841-53504194	-0.465107	0.560657	-0.829574	0.406779	0.750563
peak-chr16-53522840-53523564	-1.30484	0.402045	-3.24551	0.00117241	0.0164876
peak-chr16-53536560-53538246	-0.271157	0.120906	-2.24272	0.0249148	0.154231
peak-chr16-53544358-53544614	-0.408573	0.372385	-1.09718	0.272564	0.631331
peak-chr16-53544995-53546034	-0.408093	0.1455	-2.80476	0.00503545	0.0495795
peak-chr16-53563377-53564404	-0.418415	0.276477	-1.51338	0.130183	0.431776
peak-chr16-53568995-53569281	-0.723998	0.805703	-0.898592	0.36887	0.72141
peak-chr16-53580834-53581413	1.48314	0.47367	3.13118	0.00174106	0.0223108
peak-chr16-53583823-53584632	-0.611496	0.352435	-1.73506	0.08273	0.332701
peak-chr16-53590071-53591061	-1.17943	0.32771	-3.59899	0.000319452	0.00592929
peak-chr16-53698643-53699178	0.801788	0.55279	1.45044	0.146936	0.461576
peak-chr16-53728939-53729358	0.521382	0.687599	0.758264	0.448293	0.779261
peak-chr16-53737426-53738372	-0.391218	0.134492	-2.90885	0.00362766	0.0389222
peak-chr16-53748095-53749476	-0.391143	0.336165	-1.16354	0.244609	0.599723
peak-chr16-53766244-53766981	0.000605252	0.462324	0.00130915	0.998955	0.999725
peak-chr16-53778280-53778902	-0.129814	0.462282	-0.28081	0.778856	0.937109
peak-chr16-53779025-53780325	-0.172571	0.416678	-0.414159	0.678758	0.899842
peak-chr16-53788765-53789819	-0.327453	0.23736	-1.37956	0.167721	0.495813
peak-chr16-53800239-53801142	-0.433238	0.464021	-0.933659	0.35048	0.706383
peak-chr16-53802457-53802859	-0.112924	0.65273	-0.173003	0.862649	0.9638
peak-chr16-53807086-53807909	-0.546701	0.286033	-1.91132	0.055963	0.260661
peak-chr16-53809984-53810299	0.396781	0.556644	0.71281	0.475963	0.796297
peak-chr16-53815017-53815628	-0.243867	0.387167	-0.629875	0.528776	0.828208
peak-chr16-53821217-53821740	-0.394775	0.601865	-0.655919	0.511876	0.818646
peak-chr16-53826136-53826854	-0.481774	0.286002	-1.68451	0.0920823	0.354302
peak-chr16-53829785-53830190	1.51538	0.57813	2.62118	0.00876255	0.0740726
peak-chr16-53838549-53840059	-0.234391	0.281225	-0.833466	0.404582	0.749158
peak-chr16-53843278-53843693	0.150774	0.699895	0.215423	0.829437	0.953843
peak-chr16-53850929-53851390	0.341731	0.60504	0.564807	0.572205	0.851797
peak-chr16-53860307-53861077	-0.882837	0.383679	-2.30098	0.0213928	0.138757
peak-chr16-53882141-53882757	-0.54541	0.518349	-1.05221	0.292705	0.652238
peak-chr16-53898395-53899691	0.183094	0.30008	0.610152	0.541761	0.835607
peak-chr16-53907614-53908079	-0.478541	0.473288	-1.0111	0.311969	0.671178
peak-chr16-53915171-53915649	-0.3505	0.641698	-0.546207	0.584924	0.857702
peak-chr16-53925987-53926390	-0.333289	0.597476	-0.557827	0.576962	0.853923
peak-chr16-53927821-53928405	-0.283492	0.513861	-0.55169	0.581161	0.85596
peak-chr16-53945017-53945709	0.0213791	0.47317	0.0451826	0.963962	0.990361
peak-chr16-53946037-53946365	0.139473	0.703528	0.198248	0.842851	0.957982
peak-chr16-53946992-53947401	-0.0952056	0.504489	-0.188717	0.850315	0.960216
peak-chr16-53947503-53948068	0.0128134	0.478025	0.0268049	0.978615	0.994073
peak-chr16-53956757-53957057	-0.467084	0.79648	-0.586436	0.557583	0.843859
peak-chr16-53968012-53968625	-0.959228	0.581925	-1.64837	0.0992769	0.369925
peak-chr16-53977920-53978317	1.97224	0.901913	2.18673	0.0287622	0.169435
peak-chr16-53981008-53981384	0.464559	0.60142	0.772438	0.439855	0.773768
peak-chr16-53983699-53983952	0.290959	0.821727	0.354082	0.723277	0.917465
peak-chr16-53984605-53984929	-0.170169	0.535009	-0.318067	0.750434	0.927967
peak-chr16-53986008-53986749	1.55573	0.376055	4.13696	3.51935e-05	0.000981118
peak-chr16-54024701-54026130	-0.259149	0.240814	-1.07614	0.281865	0.641091
peak-chr16-54087795-54089179	-0.68967	0.232309	-2.96877	0.00298998	0.0337711
peak-chr16-54096299-54096892	-0.147531	0.561675	-0.262662	0.792811	0.941915
peak-chr16-54100399-54100868	-0.183448	0.560436	-0.327331	0.743418	0.92538
peak-chr16-54106162-54106648	-0.904556	0.385836	-2.34441	0.0190573	0.128136
peak-chr16-54111188-54111815	0.146675	0.406561	0.36077	0.718271	0.915663
peak-chr16-54114392-54115479	-0.729153	0.252984	-2.88221	0.00394895	0.0414618
peak-chr16-54117227-54117604	-0.0423201	0.458471	-0.0923071	0.926454	0.98169
peak-chr16-54194742-54195442	-0.373636	0.405321	-0.921827	0.356619	0.711553
peak-chr16-54205903-54206543	-0.871986	0.431303	-2.02175	0.0432022	0.22091
peak-chr16-54212354-54212953	-0.60182	0.417921	-1.44003	0.149859	0.466904
peak-chr16-54227360-54228629	0.299289	0.283654	1.05512	0.291371	0.651027
peak-chr16-54238488-54239288	-0.915564	0.197989	-4.62431	3.7584e-06	0.000149539
peak-chr16-54300318-54300858	1.92222	0.348246	5.51971	3.39559e-08	2.60543e-06
peak-chr16-54314691-54315051	1.97641	0.919917	2.14847	0.0316765	0.180702
peak-chr16-54318197-54318681	0.218883	0.542459	0.403502	0.686579	0.903008
peak-chr16-54319400-54321170	0.152349	0.27446	0.555087	0.578835	0.854812
peak-chr16-54370551-54370949	0.0592286	0.602731	0.0982671	0.92172	0.980369
peak-chr16-54375247-54376829	-0.0770765	0.277716	-0.277537	0.781368	0.937943
peak-chr16-54404289-54405203	0.562754	0.314588	1.78886	0.0736369	0.309613
peak-chr16-54407394-54407952	1.42969	0.454733	3.14401	0.00166649	0.0215618
peak-chr16-54459594-54460108	-0.205404	0.730449	-0.281202	0.778556	0.937077
peak-chr16-54480476-54480956	-0.0786458	0.566742	-0.138768	0.889633	0.971822
peak-chr16-54481813-54482551	0.531964	0.521322	1.02041	0.307532	0.666995
peak-chr16-54522984-54524044	-0.633455	0.292592	-2.16498	0.0303896	0.175846
peak-chr16-54540590-54540977	-0.945145	0.545482	-1.73268	0.0831528	0.333602
peak-chr16-54691200-54691691	1.34221	0.443962	3.02326	0.00250066	0.029503
peak-chr16-54707314-54707577	1.14982	1.11663	1.02972	0.303139	NA
peak-chr16-54880683-54881434	-1.04144	0.500698	-2.07998	0.0375278	0.201763
peak-chr16-54962638-54963838	0.305925	0.17564	1.74178	0.0815474	0.329854
peak-chr16-54964327-54965131	0.749331	0.288728	2.59528	0.00945144	0.0782588
peak-chr16-55331115-55331356	0.638748	1.45064	0.440323	0.659703	NA
peak-chr16-55404758-55405385	-0.569475	0.33207	-1.71493	0.0863589	0.341056
peak-chr16-55424811-55425225	-0.884291	0.598528	-1.47744	0.139556	0.448776
peak-chr16-55471645-55471905	1.50409	0.883402	1.70261	0.0886412	0.346552
peak-chr16-55498976-55499750	-0.272371	0.321397	-0.84746	0.396739	0.743421
peak-chr16-55506478-55506686	0.329134	1.05099	0.313164	0.754156	0.929013
peak-chr16-55512713-55513380	1.01098	0.513278	1.96965	0.0488788	0.239141
peak-chr16-55514239-55514685	0.439589	0.495379	0.887378	0.374876	0.725939
peak-chr16-55521055-55521644	1.32308	0.50753	2.6069	0.00913666	0.0762929
peak-chr16-55533883-55534243	0.694143	0.598621	1.15957	0.246224	0.601488
peak-chr16-55536735-55537209	-0.787491	0.504785	-1.56005	0.118748	0.409835
peak-chr16-55542765-55543588	0.464355	0.471434	0.984983	0.324632	0.683152
peak-chr16-55576581-55576928	0.220811	0.784039	0.281633	0.778225	0.937033
peak-chr16-55692956-55693281	-1.21603	0.71539	-1.69981	0.0891666	0.34764
peak-chr16-55702414-55702633	0.465515	0.975988	0.476967	0.633385	0.879868
peak-chr16-55708602-55708818	-1.14488	0.91732	-1.24807	0.212005	0.559359
peak-chr16-55735629-55735966	-0.268894	0.64834	-0.414743	0.67833	0.899685
peak-chr16-55746041-55746573	-0.692677	0.456947	-1.51588	0.12955	0.430598
peak-chr16-55786879-55787319	0.0706945	0.897823	0.0787399	0.93724	0.984692
peak-chr16-55876419-55877065	-0.116133	0.555626	-0.209013	0.834438	0.955492
peak-chr16-55934724-55935688	0.0331279	0.335209	0.0988277	0.921275	0.980319
peak-chr16-55939932-55940406	-0.962041	0.43358	-2.21883	0.0264983	0.160674
peak-chr16-55945762-55946466	-0.827548	0.194502	-4.25471	2.09323e-05	0.000634669
peak-chr16-55947525-55948019	-0.94711	0.191469	-4.94654	7.55453e-07	3.81637e-05
peak-chr16-55950515-55950845	2.00327	0.391161	5.12135	3.0336e-07	1.74449e-05
peak-chr16-55956120-55956414	2.59196	0.946713	2.73785	0.00618428	0.0576283
peak-chr16-55978020-55978872	-0.147663	0.414068	-0.356615	0.72138	0.91673
peak-chr16-55982130-55982446	-0.247988	0.579043	-0.428272	0.668453	0.895632
peak-chr16-55989354-55990060	-0.568387	0.512207	-1.10968	0.267136	0.62543
peak-chr16-56030110-56030448	-0.747326	0.771652	-0.968476	0.332807	0.690713
peak-chr16-56047838-56049027	-1.19538	0.307445	-3.88812	0.000101023	0.00234116
peak-chr16-56052626-56053369	-0.519225	0.362059	-1.43409	0.151547	0.469493
peak-chr16-56061792-56062192	-0.625835	0.495428	-1.26322	0.20651	0.552164
peak-chr16-56075517-56076182	-0.545916	0.263266	-2.07363	0.0381138	0.203795
peak-chr16-56077790-56078135	-0.0401612	0.591338	-0.0679159	0.945853	0.986306
peak-chr16-56125106-56125858	1.15601	0.402485	2.87219	0.00407635	0.0424189
peak-chr16-56127077-56127314	-0.33304	1.06234	-0.313496	0.753904	NA
peak-chr16-56135764-56136745	-0.419888	0.191884	-2.18824	0.0286518	0.169021
peak-chr16-56141928-56142430	-0.506789	0.575193	-0.881076	0.378277	0.728893
peak-chr16-56142697-56143149	-0.623764	0.522883	-1.19293	0.232897	0.585524
peak-chr16-56149841-56150673	-0.570671	0.288239	-1.97986	0.0477198	0.235594
peak-chr16-56154602-56155551	-0.354941	0.260828	-1.36082	0.17357	0.504801
peak-chr16-56159614-56160302	-0.417408	0.411636	-1.01402	0.310573	0.669982
peak-chr16-56168384-56169157	-0.584037	0.64642	-0.903495	0.366263	0.719389
peak-chr16-56171316-56171922	0.595042	0.517223	1.15046	0.249956	0.60578
peak-chr16-56172375-56173379	-0.0928517	0.353672	-0.262536	0.792908	0.941944
peak-chr16-56224501-56225928	-0.252785	0.153159	-1.65047	0.0988465	0.369061
peak-chr16-56226046-56226439	-0.458429	0.322192	-1.42284	0.154781	0.475098
peak-chr16-56228046-56228610	-0.17614	0.236621	-0.744395	0.456638	0.784532
peak-chr16-56236686-56237396	0.557525	0.314181	1.77454	0.0759744	0.315759
peak-chr16-56245185-56246006	0.217843	0.416697	0.522785	0.601124	0.864962
peak-chr16-56258264-56259586	-0.749979	0.206202	-3.63711	0.000275718	0.00527774
peak-chr16-56261128-56261513	-0.414679	0.400475	-1.03547	0.300451	0.660351
peak-chr16-56264100-56264456	-0.553375	0.389908	-1.41924	0.155828	0.476749
peak-chr16-56267315-56268580	0.147722	0.288701	0.511678	0.608877	0.868762
peak-chr16-56271190-56271435	1.48741	0.625772	2.37692	0.0174579	0.120559
peak-chr16-56279801-56281232	1.04793	0.163772	6.39869	1.56715e-10	2.2303e-08
peak-chr16-56290771-56291856	0.00210377	0.172283	0.0122111	0.990257	0.997303
peak-chr16-56295795-56296877	-0.229524	0.167908	-1.36696	0.171638	0.501839
peak-chr16-56303415-56304590	0.0560736	0.150757	0.371948	0.709932	0.912602
peak-chr16-56311028-56311362	0.441886	0.492529	0.897178	0.369624	0.721909
peak-chr16-56312758-56313513	1.15119	0.225666	5.10129	3.37348e-07	1.90937e-05
peak-chr16-56320752-56322485	-0.256647	0.159525	-1.60882	0.107655	0.38791
peak-chr16-56327783-56328068	0.163855	0.558192	0.293545	0.769105	0.933928
peak-chr16-56329128-56329627	1.22961	0.338266	3.63503	0.000277948	0.0053123
peak-chr16-56333060-56333516	-0.160313	0.37017	-0.43308	0.664957	0.894374
peak-chr16-56333653-56334488	0.0999727	0.353475	0.282828	0.777308	0.936929
peak-chr16-56335506-56336158	-0.12791	0.304154	-0.420543	0.674089	0.897977
peak-chr16-56339942-56340458	0.980818	0.454115	2.15985	0.0307846	0.177293
peak-chr16-56344658-56346411	0.37669	0.281696	1.33722	0.181151	0.515676
peak-chr16-56351780-56352628	-0.27619	0.22247	-1.24147	0.214433	0.562211
peak-chr16-56358143-56358832	0.696419	0.36826	1.89111	0.05861	0.268607
peak-chr16-56364733-56367007	-0.0921135	0.249422	-0.369308	0.711898	0.913393
peak-chr16-56370027-56370553	0.360672	0.50464	0.714711	0.474787	0.795577
peak-chr16-56382096-56382550	0.277318	0.318897	0.869618	0.384509	0.733947
peak-chr16-56382777-56384061	-0.0412303	0.262013	-0.15736	0.874961	0.967498
peak-chr16-56390262-56391066	-0.178843	0.212885	-0.840092	0.400857	0.746525
peak-chr16-56391179-56392091	0.0680584	0.269193	0.252824	0.800405	0.944146
peak-chr16-56402790-56403642	-0.599325	0.193284	-3.10075	0.0019303	0.024158
peak-chr16-56416849-56417400	0.2457	0.490867	0.500543	0.616693	0.872167
peak-chr16-56433163-56434548	0.311386	0.247847	1.25637	0.208984	0.555706
peak-chr16-56435417-56435808	0.441447	0.502167	0.879085	0.379355	0.729778
peak-chr16-56442334-56443470	1.1112	0.234511	4.73837	2.1544e-06	9.36282e-05
peak-chr16-56458441-56459903	-0.105591	0.171133	-0.617012	0.537227	0.832884
peak-chr16-56484799-56486355	-0.342123	0.144401	-2.36925	0.0178241	0.122172
peak-chr16-56510914-56511410	0.45952	0.495454	0.927472	0.353681	0.70898
peak-chr16-56513272-56513742	0.0158098	0.666514	0.0237202	0.981076	0.994767
peak-chr16-56515722-56516279	0.0736276	0.711122	0.103537	0.917537	0.979203
peak-chr16-56547865-56548475	-0.460588	0.44336	-1.03886	0.29887	0.658669
peak-chr16-56553276-56554399	-0.18902	0.17425	-1.08477	0.278025	0.637055
peak-chr16-56574012-56574499	0.96371	0.64504	1.49403	0.135168	0.440999
peak-chr16-56583728-56584260	0.257977	0.905845	0.284791	0.775804	0.936453
peak-chr16-56592245-56592793	0.0479669	0.419179	0.114431	0.908896	0.977039
peak-chr16-56610722-56611353	0.0054323	0.323013	0.0168176	0.986582	0.996193
peak-chr16-56623021-56623737	-0.188771	0.434034	-0.434922	0.663619	0.893901
peak-chr16-56634309-56634681	-0.0366998	0.54733	-0.0670524	0.94654	0.986451
peak-chr16-56637565-56637824	-0.630542	0.368453	-1.71132	0.0870218	0.342592
peak-chr16-56640594-56641510	0.723694	0.207959	3.47998	0.000501444	0.00853762
peak-chr16-56642069-56643256	0.322273	0.161475	1.99581	0.0459548	0.229939
peak-chr16-56643441-56643840	1.81607	0.326924	5.55503	2.77571e-08	2.18124e-06
peak-chr16-56643994-56644403	2.0529	0.352248	5.828	5.60946e-09	5.36749e-07
peak-chr16-56648577-56648833	0.898974	0.634086	1.41775	0.156264	0.477404
peak-chr16-56650850-56652050	0.0172221	0.253559	0.0679215	0.945848	0.986306
peak-chr16-56658887-56660298	0.162852	0.17887	0.910446	0.362588	0.716405
peak-chr16-56661315-56661555	0.921388	0.516335	1.78448	0.0743461	0.311572
peak-chr16-56665778-56666687	0.886908	0.256894	3.45243	0.000555566	0.00926705
peak-chr16-56671886-56672674	0.389659	0.274662	1.41868	0.155992	0.476984
peak-chr16-56676927-56677908	0.150023	0.196	0.765424	0.444019	0.776428
peak-chr16-56684516-56685129	-0.405941	0.451771	-0.898555	0.36889	0.721411
peak-chr16-56685469-56685904	-0.516149	0.584669	-0.882806	0.377341	0.728117
peak-chr16-56691220-56692536	0.213897	0.154784	1.38191	0.167001	0.494574
peak-chr16-56701409-56702514	0.534464	0.378417	1.41237	0.157842	0.479971
peak-chr16-56703370-56703721	-0.15435	0.702257	-0.219791	0.826034	0.952916
peak-chr16-56713811-56714123	0.308021	0.494515	0.622875	0.533367	0.830631
peak-chr16-56715759-56717135	-0.109989	0.15227	-0.722332	0.47009	0.792613
peak-chr16-56725808-56726236	0.374406	0.559058	0.669709	0.503043	0.812982
peak-chr16-56735483-56736640	-0.293588	0.317381	-0.925033	0.354949	0.709955
peak-chr16-56762940-56764633	-0.384177	0.175695	-2.18661	0.0287708	0.169472
peak-chr16-56776376-56776908	1.81445	0.363843	4.98692	6.13502e-07	3.20786e-05
peak-chr16-56777729-56778094	-0.00721908	0.46682	-0.0154644	0.987662	0.99644
peak-chr16-56778990-56779524	0.303609	0.377602	0.804045	0.421371	0.760804
peak-chr16-56782192-56783146	-0.71715	0.343835	-2.08574	0.0370023	0.199896
peak-chr16-56792888-56793169	1.79308	0.750761	2.38835	0.0169243	0.117997
peak-chr16-56798506-56799109	2.48069	0.626812	3.95764	7.56948e-05	0.00185326
peak-chr16-56800896-56801285	-0.772889	0.513583	-1.50489	0.132351	0.435751
peak-chr16-56805474-56806288	0.863382	0.383157	2.25334	0.0242378	0.151304
peak-chr16-56807962-56808324	-1.0381	0.463591	-2.23927	0.0251385	0.155135
peak-chr16-56820202-56820948	-0.733285	0.380445	-1.92744	0.0539246	0.25466
peak-chr16-56822028-56822832	0.0812113	0.416227	0.195113	0.845304	0.958617
peak-chr16-56823293-56823836	-0.218397	0.354434	-0.616184	0.537773	0.833211
peak-chr16-56827042-56827873	-0.479233	0.489547	-0.978932	0.327614	0.685806
peak-chr16-56828955-56829282	-0.325441	0.989719	-0.328822	0.742291	0.924983
peak-chr16-56838285-56838648	0.548773	0.461828	1.18826	0.23473	0.587742
peak-chr16-56875165-56875493	-1.04713	0.661334	-1.58337	0.113338	0.399131
peak-chr16-56881944-56882289	-0.587975	0.591318	-0.994347	0.320054	0.678848
peak-chr16-56882822-56883927	-0.595861	0.293256	-2.03188	0.0421658	0.217697
peak-chr16-56884830-56885221	0.169569	0.482888	0.351155	0.725472	0.918499
peak-chr16-56890602-56891258	-0.645022	0.389322	-1.65678	0.0975639	0.366311
peak-chr16-56901012-56901538	-0.0316378	0.592748	-0.0533747	0.957433	0.988847
peak-chr16-56904997-56905544	1.72911	0.451689	3.8281	0.000129137	0.00285374
peak-chr16-56944522-56944917	0.335204	0.695976	0.481631	0.630068	0.878609
peak-chr16-56965484-56967229	-0.328917	0.131883	-2.49401	0.0126309	0.0961542
peak-chr16-56978958-56979268	-0.506424	0.450186	-1.12492	0.260622	0.618083
peak-chr16-56980519-56982409	-0.124112	0.239077	-0.519129	0.603671	0.86635
peak-chr16-56983091-56983567	-0.340806	0.329262	-1.03506	0.300641	0.660549
peak-chr16-56984129-56985577	0.0370735	0.267934	0.138368	0.88995	0.971988
peak-chr16-56993850-56994175	-0.0592123	0.470999	-0.125716	0.899956	0.974441
peak-chr16-56998328-56999136	0.871308	0.381126	2.28614	0.0222459	0.14272
peak-chr16-57005051-57005944	0.386016	0.556707	0.693391	0.488064	0.803725
peak-chr16-57017381-57017681	0.453589	0.446751	1.01531	0.30996	0.669384
peak-chr16-57018559-57018965	0.663593	0.304759	2.17744	0.029448	0.172224
peak-chr16-57019501-57019825	0.874557	0.375292	2.33033	0.0197885	0.131546
peak-chr16-57022413-57023863	0.513111	0.165205	3.1059	0.00189698	0.023843
peak-chr16-57033276-57035117	1.69217	0.283481	5.96927	2.38324e-09	2.51736e-07
peak-chr16-57048502-57049187	2.42176	1.05392	2.29786	0.0215699	0.139552
peak-chr16-57059038-57060953	0.247323	0.381919	0.64758	0.517257	0.821565
peak-chr16-57075815-57076456	0.478789	0.646384	0.74072	0.458863	0.785785
peak-chr16-57079545-57080123	-0.66663	0.515498	-1.29318	0.19595	0.537814
peak-chr16-57094699-57095816	-0.139348	0.350051	-0.398079	0.690572	0.904601
peak-chr16-57105613-57106343	1.4728	0.528541	2.78653	0.00532752	0.0517195
peak-chr16-57117838-57118712	0.389353	0.333336	1.16805	0.242787	0.597616
peak-chr16-57123395-57123666	-1.12915	0.421485	-2.67899	0.00738444	0.0654786
peak-chr16-57125337-57125808	-0.201527	0.394205	-0.511225	0.609194	0.86884
peak-chr16-57125963-57127232	0.0449744	0.224422	0.200401	0.841167	0.957524
peak-chr16-57149101-57150166	0.141057	0.324686	0.434441	0.663968	0.893978
peak-chr16-57180326-57181719	-0.150752	0.40741	-0.370026	0.711363	0.913211
peak-chr16-57181894-57182443	0.220503	0.620507	0.35536	0.72232	0.917118
peak-chr16-57201927-57202259	-0.53879	0.55745	-0.966526	0.333781	0.691658
peak-chr16-57219300-57221420	-0.1598	0.13144	-1.21577	0.224073	0.574541
peak-chr16-57228380-57228936	-0.276975	0.254353	-1.08894	0.276182	0.635188
peak-chr16-57269052-57270235	-0.230995	0.244989	-0.942881	0.345742	0.702055
peak-chr16-57278547-57279786	-0.315561	0.139797	-2.25727	0.023991	0.15019
peak-chr16-57286007-57286648	-0.479343	0.36109	-1.32749	0.184346	0.520554
peak-chr16-57292633-57293187	-0.301535	0.519123	-0.580854	0.561339	0.845858
peak-chr16-57298885-57300690	-0.27575	0.18162	-1.51828	0.128944	0.42946
peak-chr16-57317608-57319105	0.234685	0.219947	1.06701	0.285969	0.6453
peak-chr16-57333412-57334994	-0.0806082	0.129104	-0.624367	0.532387	0.830162
peak-chr16-57348063-57348758	2.92629	0.382251	7.65541	1.92704e-14	6.61319e-12
peak-chr16-57350405-57351286	0.876642	0.387199	2.26406	0.0235704	0.148385
peak-chr16-57375651-57375993	0.477268	0.641866	0.743563	0.457141	0.784903
peak-chr16-57400184-57401693	1.36924	0.349031	3.92296	8.74666e-05	0.00208955
peak-chr16-57406039-57407421	0.23345	0.189261	1.23348	0.217395	0.566053
peak-chr16-57411106-57411645	1.30828	0.483955	2.70331	0.0068653	0.0621724
peak-chr16-57418389-57418771	0.768541	0.658822	1.16654	0.243397	0.598311
peak-chr16-57450348-57451485	0.144286	0.307093	0.469844	0.638467	0.882328
peak-chr16-57452533-57453311	0.0731829	0.31561	0.231877	0.816633	0.949914
peak-chr16-57456301-57456595	0.18132	0.658155	0.275497	0.782934	0.938468
peak-chr16-57480472-57481945	-0.189369	0.168185	-1.12596	0.260184	0.617545
peak-chr16-57496172-57497424	-0.271497	0.236239	-1.14925	0.250453	0.606455
peak-chr16-57502207-57502568	1.82375	0.468094	3.89612	9.77444e-05	0.00227725
peak-chr16-57505195-57505491	-0.0553146	0.422989	-0.130771	0.895957	0.973486
peak-chr16-57505611-57506188	-0.7287	0.252319	-2.88801	0.00387687	0.0408916
peak-chr16-57509385-57510274	-0.0662873	0.22586	-0.293488	0.769149	0.933941
peak-chr16-57513005-57514547	-0.196377	0.18703	-1.04998	0.293729	0.653353
peak-chr16-57519074-57520930	-0.173143	0.173067	-1.00044	0.317099	0.676196
peak-chr16-57536316-57538048	-0.27872	0.204691	-1.36166	0.173305	0.504366
peak-chr16-57553558-57554231	-0.349217	0.33248	-1.05034	0.293562	0.653195
peak-chr16-57562295-57563263	0.299054	0.320239	0.933847	0.350383	0.706302
peak-chr16-57563953-57564356	-0.506315	0.524712	-0.964939	0.334576	0.692409
peak-chr16-57569525-57570612	-0.145057	0.182526	-0.794721	0.426776	0.764647
peak-chr16-57610303-57610952	-0.259496	0.342842	-0.756897	0.449111	0.779746
peak-chr16-57614688-57615025	-0.239298	0.42815	-0.558912	0.576222	0.853648
peak-chr16-57615767-57616168	0.875441	0.569403	1.53747	0.124178	0.420312
peak-chr16-57624380-57625695	0.264319	0.202131	1.30766	0.190989	0.530516
peak-chr16-57633782-57634811	-0.320973	0.234068	-1.37128	0.170287	0.499731
peak-chr16-57636074-57636321	-0.209075	0.443693	-0.471215	0.637487	0.88202
peak-chr16-57640741-57641374	-0.541362	0.165291	-3.2752	0.00105585	0.0151779
peak-chr16-57643414-57644320	-0.564167	0.185746	-3.0373	0.00238705	0.0284757
peak-chr16-57644443-57644790	0.181559	0.325424	0.557915	0.576902	0.853916
peak-chr16-57645018-57645668	-0.467156	0.241867	-1.93146	0.0534264	0.253137
peak-chr16-57648482-57648889	-0.371407	0.362973	-1.02324	0.306196	0.66558
peak-chr16-57653286-57654447	-0.0411466	0.161853	-0.254223	0.799324	0.943846
peak-chr16-57661407-57662708	0.106362	0.128558	0.827348	0.40804	0.751581
peak-chr16-57667976-57668440	-0.152445	0.367692	-0.4146	0.678435	0.899726
peak-chr16-57669243-57669705	-0.25978	0.337077	-0.770685	0.440893	0.774413
peak-chr16-57673079-57673718	-0.427634	0.264088	-1.61928	0.105386	0.383141
peak-chr16-57676788-57677617	0.148879	0.326913	0.455408	0.648816	0.887228
peak-chr16-57681491-57681829	0.0964277	0.371106	0.259839	0.794988	0.94256
peak-chr16-57682637-57683491	-0.27231	0.236075	-1.15349	0.24871	0.604358
peak-chr16-57700684-57703010	0.0928714	0.207477	0.447623	0.654425	0.889737
peak-chr16-57703278-57703962	-0.380074	0.406717	-0.934494	0.350049	0.70604
peak-chr16-57711359-57712557	-0.144451	0.216646	-0.666763	0.504923	0.814211
peak-chr16-57727469-57727808	-0.631986	0.391151	-1.61571	0.106158	0.384736
peak-chr16-57728165-57729187	-0.254567	0.23705	-1.07389	0.28287	0.64219
peak-chr16-57734945-57736216	-0.504901	0.231641	-2.17967	0.029282	0.171629
peak-chr16-57737737-57738648	-0.428586	0.248338	-1.72582	0.0843799	0.336574
peak-chr16-57754024-57754585	-0.624586	0.305185	-2.04658	0.0406994	0.21289
peak-chr16-57768867-57769991	-0.279886	0.1331	-2.10282	0.0354812	0.194511
peak-chr16-57770514-57771002	-0.181171	0.26528	-0.682943	0.494643	0.80781
peak-chr16-57790739-57791773	-0.0347406	0.218462	-0.159024	0.87365	0.967262
peak-chr16-57798048-57799098	0.375281	0.21943	1.71025	0.0872194	0.343138
peak-chr16-57807435-57808336	-0.521646	0.232087	-2.24763	0.0245997	0.152865
peak-chr16-57809601-57810048	-0.0541525	0.410197	-0.132016	0.894972	0.973178
peak-chr16-57813099-57813652	0.549728	0.442749	1.24163	0.214375	0.562202
peak-chr16-57815865-57816506	0.419711	0.470805	0.891475	0.372674	0.724475
peak-chr16-57820597-57821350	-0.114616	0.324707	-0.352982	0.724102	0.917914
peak-chr16-57829347-57829754	-0.225165	0.305632	-0.73672	0.461293	0.78723
peak-chr16-57831189-57832425	-0.345266	0.150013	-2.30158	0.0213587	0.138625
peak-chr16-57835741-57837231	-0.169118	0.176244	-0.95957	0.337272	0.694772
peak-chr16-57841970-57842371	0.237589	0.315224	0.753716	0.45102	0.781013
peak-chr16-57843797-57844702	0.257268	0.187982	1.36858	0.171132	0.500964
peak-chr16-57846347-57846941	0.533079	0.289386	1.84211	0.0654595	0.287724
peak-chr16-57850181-57850683	0.52142	0.334673	1.558	0.119234	0.410819
peak-chr16-57858798-57859195	0.37694	0.666299	0.565722	0.571583	0.851356
peak-chr16-57860595-57860926	-0.300449	0.917599	-0.32743	0.743343	0.92537
peak-chr16-57861116-57861491	-0.648774	0.753949	-0.860501	0.389513	0.73771
peak-chr16-57872203-57872788	1.41536	0.517359	2.73575	0.0062239	0.0578679
peak-chr16-57880046-57880273	-0.692243	0.933672	-0.74142	0.458439	0.785584
peak-chr16-57897309-57897824	-0.102808	0.437219	-0.235142	0.814099	0.94914
peak-chr16-57899872-57900319	0.693036	0.729793	0.949633	0.342299	0.699186
peak-chr16-57900505-57901418	-0.486887	0.317993	-1.53113	0.125738	0.42351
peak-chr16-57905367-57905827	0.457449	0.70884	0.645348	0.518702	0.822511
peak-chr16-57923941-57924945	0.414569	0.39467	1.05042	0.293526	0.653155
peak-chr16-57927574-57928253	1.29059	0.440022	2.93302	0.00335685	0.0367712
peak-chr16-57933406-57934212	-0.0667754	0.448503	-0.148885	0.881644	0.969364
peak-chr16-57975120-57975515	-0.162507	0.530969	-0.306057	0.759561	0.930728
peak-chr16-58009985-58010695	0.0209608	0.484997	0.0432184	0.965527	0.99076
peak-chr16-58018292-58019804	0.271887	0.249876	1.08809	0.276556	0.63547
peak-chr16-58022850-58023230	2.76971	0.391309	7.07805	1.46197e-12	3.3495e-10
peak-chr16-58033925-58035687	-0.117981	0.153207	-0.770077	0.441254	0.774599
peak-chr16-58038831-58039489	-0.144129	0.241745	-0.596203	0.55104	0.840618
peak-chr16-58056597-58057175	-0.347251	0.205039	-1.69358	0.0903446	0.35019
peak-chr16-58058569-58059091	0.135356	0.250143	0.541113	0.58843	0.859329
peak-chr16-58059241-58060345	-0.343599	0.171392	-2.00475	0.0449895	0.226762
peak-chr16-58061154-58061819	-0.279055	0.214941	-1.29828	0.19419	0.535118
peak-chr16-58066530-58067269	-0.345883	0.326352	-1.05984	0.289215	0.648854
peak-chr16-58068731-58069957	-0.109145	0.297772	-0.36654	0.713962	0.91426
peak-chr16-58090296-58090761	-1.35382	0.430118	-3.14755	0.00164646	0.02139
peak-chr16-58120313-58121109	-0.331354	0.338851	-0.977876	0.328136	0.686304
peak-chr16-58130487-58131525	-0.0436373	0.389291	-0.112094	0.910749	0.977568
peak-chr16-58144323-58145294	0.37092	0.296447	1.25122	0.210854	0.557952
peak-chr16-58149026-58149722	-0.351333	0.225524	-1.55785	0.119268	0.410879
peak-chr16-58152803-58153185	0.260458	0.49387	0.527381	0.597929	0.863593
peak-chr16-58155139-58156239	-0.35785	0.156599	-2.28514	0.0223048	0.142994
peak-chr16-58158317-58158726	-0.247557	0.32072	-0.771881	0.440185	0.773923
peak-chr16-58162895-58163856	-0.16444	0.163217	-1.00749	0.313698	0.672846
peak-chr16-58219031-58219286	-0.668238	0.808227	-0.826795	0.408353	0.751837
peak-chr16-58219764-58220418	-0.926128	0.511082	-1.81209	0.069972	0.299988
peak-chr16-58221059-58221352	0.456483	0.949144	0.480941	0.630558	0.878834
peak-chr16-58230717-58232664	-0.0415518	0.209343	-0.198487	0.842664	0.957981
peak-chr16-58256409-58256697	0.600167	0.716641	0.837473	0.402327	0.747512
peak-chr16-58269680-58271098	-0.292427	0.284652	-1.02731	0.304273	0.664071
peak-chr16-58277314-58277924	0.67592	0.449767	1.50282	0.132885	0.436804
peak-chr16-58283352-58284486	0.00738843	0.177875	0.0415372	0.966868	0.991167
peak-chr16-58298473-58299569	0.126787	0.310211	0.408713	0.682751	0.90146
peak-chr16-58303398-58303808	-0.709568	0.670812	-1.05778	0.290158	0.649749
peak-chr16-58370542-58371654	-0.240786	0.290363	-0.829256	0.406959	0.750739
peak-chr16-58373344-58373688	-0.568175	0.55756	-1.01904	0.308184	0.667574
peak-chr16-58382706-58383873	0.176186	0.227174	0.775554	0.438012	0.772661
peak-chr16-58399619-58400858	-0.133952	0.239001	-0.560467	0.575161	0.853163
peak-chr16-58418282-58418874	3.02629	0.46173	6.55425	5.59207e-11	8.8315e-09
peak-chr16-58425546-58427275	0.209546	0.214726	0.975878	0.329125	0.687326
peak-chr16-58433881-58434638	0.0996652	0.334876	0.297618	0.765994	0.933001
peak-chr16-58442821-58443783	-0.476993	0.30888	-1.54427	0.122524	0.416994
peak-chr16-58445732-58446034	-0.088687	0.785974	-0.112837	0.91016	0.977373
peak-chr16-58447294-58447534	0.235585	0.945073	0.249277	0.803147	0.945147
peak-chr16-58467901-58468726	0.290137	0.475017	0.610793	0.541336	0.83532
peak-chr16-58484943-58486233	0.697985	0.416587	1.67548	0.0938392	0.358247
peak-chr16-58492939-58493840	0.417615	0.234444	1.7813	0.0748636	0.312811
peak-chr16-58497145-58497828	0.0372756	0.300598	0.124005	0.901311	0.974762
peak-chr16-58498024-58499225	-0.0994466	0.270971	-0.367	0.713619	0.91416
peak-chr16-58515504-58516226	-0.390866	0.524966	-0.744556	0.45654	0.784527
peak-chr16-58521308-58522294	-0.44559	0.231928	-1.92124	0.0547009	0.256961
peak-chr16-58527602-58528217	0.0860678	0.228235	0.377101	0.706098	0.910747
peak-chr16-58528759-58529734	0.109899	0.146697	0.749157	0.453763	0.782722
peak-chr16-58533690-58535798	-0.216484	0.138746	-1.56029	0.118692	0.409754
peak-chr16-58545829-58546146	-0.526126	0.330106	-1.59381	0.110978	0.394522
peak-chr16-58548857-58550383	-0.247711	0.156446	-1.58336	0.113339	0.399131
peak-chr16-58585455-58585781	-0.38086	0.580454	-0.656141	0.511733	0.818592
peak-chr16-58608980-58609514	-0.718903	0.587959	-1.22271	0.221439	0.571125
peak-chr16-58611046-58611773	-1.4275	0.36454	-3.91589	9.00722e-05	0.00213394
peak-chr16-58632768-58633415	-0.503367	0.418818	-1.20188	0.229411	0.580998
peak-chr16-58637122-58637797	-0.122839	0.447709	-0.274373	0.783798	0.938778
peak-chr16-58663345-58664633	-0.172819	0.127036	-1.36039	0.173706	0.504936
peak-chr16-58670434-58670772	-0.882341	0.520108	-1.69646	0.089799	0.348988
peak-chr16-58672059-58673085	-0.261635	0.412176	-0.634766	0.525581	0.826395
peak-chr16-58683093-58683388	0.719242	0.842398	0.853803	0.393214	0.740826
peak-chr16-58688850-58689413	-0.182687	0.453907	-0.402477	0.687333	0.90338
peak-chr16-58695039-58695680	-0.533979	0.266567	-2.00317	0.045159	0.227296
peak-chr16-58717940-58719354	-0.135111	0.206183	-0.655298	0.512276	0.818916
peak-chr16-58767176-58768656	-0.130949	0.158535	-0.826	0.408804	0.752173
peak-chr16-58789884-58790677	-0.248942	0.342938	-0.72591	0.467894	0.791206
peak-chr16-58848223-58848795	-0.25498	0.468065	-0.544752	0.585924	0.858176
peak-chr16-59188021-59188505	1.16614	0.437716	2.66416	0.00771814	0.0676302
peak-chr16-59195642-59195976	0.0894994	0.492366	0.181774	0.85576	0.961983
peak-chr16-59213723-59214466	-0.682766	0.394308	-1.73155	0.083353	0.334092
peak-chr16-59390633-59390989	-0.859314	0.732589	-1.17298	0.240803	0.595335
peak-chr16-59419590-59420306	0.144292	0.370187	0.389782	0.696698	0.906918
peak-chr16-59446184-59446482	-1.72364	0.667762	-2.58122	0.00984518	0.0806672
peak-chr16-59699249-59700254	-0.566877	0.187314	-3.02635	0.00247525	0.0292873
peak-chr16-59744359-59744723	-0.220809	0.49608	-0.445107	0.656242	0.890669
peak-chr16-59816668-59816945	-1.31555	0.569785	-2.30885	0.0209517	0.136859
peak-chr16-59944362-59944871	-1.56438	0.39614	-3.94907	7.84547e-05	0.00191048
peak-chr16-59975486-59975891	-0.964834	0.406749	-2.37206	0.0176891	0.121513
peak-chr16-60095340-60095598	0.842316	0.676368	1.24535	0.213003	0.560565
peak-chr16-60185916-60186226	1.06468	0.719532	1.47968	0.138959	0.447762
peak-chr16-60220059-60220670	0.87144	0.560003	1.55613	0.119676	0.411725
peak-chr16-60336192-60336500	-2.42045	0.900098	-2.68909	0.00716464	0.0641662
peak-chr16-60480207-60480634	-1.05951	0.468462	-2.26168	0.023717	0.148962
peak-chr16-61036467-61036942	-0.655608	0.457497	-1.43303	0.151849	0.469875
peak-chr16-61319190-61319697	-0.810853	0.452394	-1.79236	0.073075	0.308167
peak-chr16-61329285-61329599	-0.262281	0.867045	-0.3025	0.762271	0.931691
peak-chr16-61458199-61458584	-0.163565	0.517479	-0.316081	0.751941	0.928381
peak-chr16-62173842-62174498	-0.68	0.384901	-1.76669	0.0772802	0.31884
peak-chr16-62259600-62260314	-0.212592	0.355863	-0.597397	0.550242	0.840276
peak-chr16-62305929-62306746	2.77076	0.546823	5.06701	4.04116e-07	2.23745e-05
peak-chr16-62415685-62416679	-1.23576	0.265414	-4.65598	3.22437e-06	0.00013149
peak-chr16-62695460-62695803	1.61723	1.11497	1.45048	0.146926	NA
peak-chr16-62850973-62851395	1.17537	0.630183	1.86513	0.0621633	0.278619
peak-chr16-62863560-62864076	-0.161963	0.516865	-0.313356	0.75401	0.928975
peak-chr16-62967856-62968183	-0.639591	0.466816	-1.37011	0.170651	0.500277
peak-chr16-62999722-63000080	1.56127	0.699056	2.23339	0.0255232	0.156736
peak-chr16-63001155-63001420	-0.22998	0.624274	-0.368396	0.712578	0.913655
peak-chr16-63033275-63033796	0.890823	0.405259	2.19816	0.0279379	0.166396
peak-chr16-63084307-63084599	1.57093	0.705943	2.22529	0.0260619	0.158952
peak-chr16-63221673-63222699	-0.213386	0.366478	-0.582263	0.560389	0.845242
peak-chr16-63323757-63324305	0.3801	0.535773	0.709442	0.478051	0.797647
peak-chr16-63492434-63492786	-1.70887	0.716827	-2.38393	0.0171288	0.119006
peak-chr16-63495207-63495534	-0.398026	0.654631	-0.608016	0.543177	0.836425
peak-chr16-63647642-63647977	0.388694	0.659156	0.589684	0.555403	0.842692
peak-chr16-63650961-63652365	-0.134798	0.296134	-0.455193	0.64897	0.887272
peak-chr16-63729171-63729578	-0.918977	0.459683	-1.99915	0.0455916	0.228647
peak-chr16-63736739-63737816	0.056744	0.248628	0.228228	0.819469	0.950847
peak-chr16-63840994-63841772	0.241242	0.428585	0.562879	0.573517	0.852398
peak-chr16-64045951-64046409	-0.336826	0.958753	-0.351316	0.725351	0.91846
peak-chr16-64047997-64048333	1.25121	0.773895	1.61678	0.105927	0.38435
peak-chr16-64082996-64083580	-0.707807	0.358776	-1.97284	0.048514	0.238071
peak-chr16-64085566-64086014	0.146973	0.71909	0.204387	0.838051	0.95656
peak-chr16-64123588-64124107	0.152431	0.619635	0.246002	0.805681	0.946079
peak-chr16-64155195-64155975	0.138346	0.202195	0.684219	0.493837	0.807344
peak-chr16-64195037-64195804	1.01763	0.302955	3.359	0.000782251	0.0120476
peak-chr16-64214146-64214827	0.814913	0.526485	1.54784	0.121662	0.415284
peak-chr16-64233886-64234143	-0.882846	0.614456	-1.43679	0.150777	0.468313
peak-chr16-64245237-64245521	1.97738	0.768922	2.57162	0.0101223	0.08231
peak-chr16-64289480-64290132	0.30022	0.643871	0.466274	0.641019	0.88345
peak-chr16-64321667-64322486	-0.0242674	0.311907	-0.0778032	0.937985	0.984986
peak-chr16-64396119-64396484	1.2746	0.875703	1.45552	0.145526	0.459245
peak-chr16-64424234-64424682	0.137667	0.577937	0.238204	0.811723	0.948499
peak-chr16-64424907-64425916	0.0181701	0.31581	0.0575349	0.954119	0.988075
peak-chr16-64436913-64437763	-0.0218967	0.324318	-0.0675162	0.946171	0.986317
peak-chr16-64440784-64441204	0.264491	0.578042	0.457563	0.647266	0.886583
peak-chr16-64449787-64450856	1.58177	0.342322	4.6207	3.82452e-06	0.000151774
peak-chr16-64451794-64452400	1.05285	0.581464	1.81069	0.0701885	0.300544
peak-chr16-64462394-64462769	0.26718	0.564891	0.472976	0.636231	0.881263
peak-chr16-64473931-64474822	1.3251	0.199859	6.63018	3.35286e-11	5.60471e-09
peak-chr16-64476657-64476912	1.07437	0.712956	1.50693	0.131829	0.434832
peak-chr16-64488144-64488847	0.453779	0.620322	0.731521	0.464461	0.78906
peak-chr16-64488960-64489590	-0.00524171	0.425852	-0.0123088	0.990179	0.997297
peak-chr16-64512081-64512939	0.149533	0.399528	0.374275	0.7082	0.911642
peak-chr16-64564937-64565197	1.33525	0.771818	1.73	0.0836299	0.334786
peak-chr16-64566002-64566373	-0.0199929	0.681075	-0.0293549	0.976582	0.993631
peak-chr16-64566550-64567147	-0.888685	0.394437	-2.25305	0.0242562	0.15139
peak-chr16-64787370-64787645	4.54917	1.00066	4.54618	5.46287e-06	0.000206329
peak-chr16-64828720-64829166	0.0135402	0.600462	0.0225497	0.982009	0.994971
peak-chr16-64833306-64833690	-0.406635	0.417039	-0.975053	0.329534	0.687631
peak-chr16-64914362-64914616	4.17759	1.22129	3.42064	0.000624733	0.0101188
peak-chr16-64926442-64927709	1.24191	0.241396	5.14468	2.67974e-07	1.56914e-05
peak-chr16-64944110-64944624	0.641665	0.473071	1.35638	0.174977	0.507082
peak-chr16-64966437-64966931	1.11533	0.508422	2.19372	0.0282556	0.167612
peak-chr16-64985976-64986405	1.13832	0.469847	2.42275	0.0154036	0.110459
peak-chr16-65017815-65018286	0.315755	0.40121	0.787006	0.431278	0.767977
peak-chr16-65066833-65067191	-0.885368	0.617657	-1.43343	0.151735	0.469699
peak-chr16-65102258-65102603	-0.148068	0.643136	-0.230228	0.817915	0.950484
peak-chr16-65104494-65105709	0.42302	0.302951	1.39633	0.162615	0.487758
peak-chr16-65117119-65117622	0.735812	0.672424	1.09427	0.273838	0.632762
peak-chr16-65151702-65152228	0.252018	0.493993	0.510166	0.609935	0.869229
peak-chr16-65154817-65157988	0.54611	0.258028	2.11648	0.0343044	0.190353
peak-chr16-65210564-65210924	0.103866	0.552847	0.187875	0.850974	0.960424
peak-chr16-65430978-65431489	-1.43395	0.419577	-3.41761	0.000631738	0.0102018
peak-chr16-65559005-65559243	0.505658	0.790412	0.63974	0.522342	0.824441
peak-chr16-65566049-65566493	3.52426	0.63028	5.59159	2.25005e-08	1.81103e-06
peak-chr16-65843300-65844202	-0.895632	0.340693	-2.62885	0.00856735	0.0728275
peak-chr16-65847767-65848193	-0.248255	0.57718	-0.430117	0.66711	0.895197
peak-chr16-65850927-65851360	-1.0198	0.47261	-2.1578	0.0309435	0.177944
peak-chr16-65862227-65862780	-0.725869	0.390859	-1.85711	0.063295	0.281721
peak-chr16-65866076-65866797	-0.786638	0.483857	-1.62577	0.103999	0.379949
peak-chr16-65998313-65998676	1.02212	0.620468	1.64733	0.0994903	0.370406
peak-chr16-65999404-66000002	0.698903	0.29068	2.40437	0.0162004	0.114485
peak-chr16-66009020-66009409	0.629074	0.705883	0.891188	0.372828	0.724574
peak-chr16-66037039-66037472	-1.22663	0.485814	-2.5249	0.0115733	0.0904656
peak-chr16-66041607-66041955	0.64076	0.827481	0.77435	0.438724	0.773105
peak-chr16-66054537-66054885	1.36271	0.89327	1.52553	0.127126	0.426006
peak-chr16-66099888-66100283	2.8012	0.760413	3.68379	0.000229796	0.00456468
peak-chr16-66115684-66116254	0.814644	0.689312	1.18182	0.237277	0.591028
peak-chr16-66117776-66118190	-1.16755	0.410147	-2.84666	0.00441806	0.0450352
peak-chr16-66223945-66224180	0.728329	0.699419	1.04133	0.29772	0.657319
peak-chr16-66300567-66301173	0.0758913	0.448218	0.169318	0.865547	0.964673
peak-chr16-66304141-66304819	0.0427654	0.376638	0.113545	0.909598	0.97722
peak-chr16-66309736-66310061	-0.416132	0.702695	-0.592194	0.553721	0.842016
peak-chr16-66348822-66349576	0.0596609	0.346112	0.172374	0.863143	0.963966
peak-chr16-66355888-66356763	-0.710572	0.321409	-2.21081	0.0270493	0.162988
peak-chr16-66360556-66362022	-0.622755	0.235895	-2.63996	0.00829154	0.071201
peak-chr16-66369186-66369463	-1.15754	0.687366	-1.68403	0.0921767	0.354462
peak-chr16-66378499-66378968	-0.318261	0.721556	-0.441076	0.659158	0.892003
peak-chr16-66391154-66391808	-0.372183	0.519271	-0.716741	0.473534	0.794701
peak-chr16-66398250-66398868	-0.403551	0.543766	-0.74214	0.458002	0.785354
peak-chr16-66440195-66441190	-0.102891	0.226435	-0.454395	0.649545	0.887589
peak-chr16-66442411-66442997	0.30265	0.50387	0.600652	0.548072	0.839034
peak-chr16-66451022-66451355	1.82366	1.02924	1.77185	0.0764203	0.316724
peak-chr16-66460240-66462260	-0.153321	0.281222	-0.545195	0.58562	0.857983
peak-chr16-66484607-66484881	-1.02727	0.79655	-1.28965	0.197173	0.539549
peak-chr16-66508742-66509028	1.03505	0.67382	1.53609	0.124516	0.420895
peak-chr16-66512579-66513311	0.034202	0.32817	0.10422	0.916994	0.97912
peak-chr16-66517634-66517973	0.229862	0.457791	0.502112	0.615589	0.871779
peak-chr16-66520450-66521617	0.25643	0.253143	1.01299	0.311067	0.67047
peak-chr16-66542169-66542567	0.290419	0.582718	0.498388	0.618211	0.872938
peak-chr16-66544966-66545691	0.439222	0.345939	1.26965	0.204209	0.548944
peak-chr16-66550398-66551332	0.591468	0.160204	3.69197	0.000222521	0.00444953
peak-chr16-66556003-66556425	0.752286	0.316272	2.37861	0.0173782	0.1202
peak-chr16-66558606-66559267	0.191499	0.221255	0.865515	0.386756	0.735732
peak-chr16-66560767-66561097	0.373971	0.429104	0.871515	0.383473	0.733165
peak-chr16-66572673-66573332	-0.256681	0.366094	-0.701135	0.483219	0.800939
peak-chr16-66573476-66574216	-0.391565	0.215964	-1.8131	0.069816	0.299633
peak-chr16-66583264-66584425	-0.187735	0.178662	-1.05078	0.293359	0.652908
peak-chr16-66586062-66586979	0.00198576	0.185723	0.0106921	0.991469	0.997657
peak-chr16-66602208-66602755	-0.667914	0.42835	-1.55927	0.118932	0.410185
peak-chr16-66603739-66604284	0.216524	0.453224	0.477743	0.632833	0.879545
peak-chr16-66637669-66639713	-0.0707456	0.18359	-0.385346	0.699981	0.908353
peak-chr16-66642294-66642826	-0.33145	0.309066	-1.07243	0.283529	0.642888
peak-chr16-66651613-66652915	0.25	0.305092	0.819425	0.412544	0.754506
peak-chr16-66684431-66685472	-0.469312	0.21177	-2.21614	0.026682	0.161427
peak-chr16-66687315-66687826	-0.247305	0.390407	-0.633453	0.526438	0.826882
peak-chr16-66694387-66695400	-0.670227	0.17306	-3.8728	0.000107593	0.00246365
peak-chr16-66729604-66731373	-0.198549	0.150071	-1.32303	0.185824	0.523007
peak-chr16-66740006-66740762	0.010388	0.457195	0.0227213	0.981873	0.994919
peak-chr16-66748369-66748961	-0.400154	0.389562	-1.02719	0.30433	0.664084
peak-chr16-66750946-66751668	-0.289059	0.366227	-0.789289	0.429943	0.766985
peak-chr16-66761988-66763203	-0.141802	0.355695	-0.398663	0.690142	0.904365
peak-chr16-66775014-66775774	0.831531	0.259147	3.20873	0.00133324	0.0182186
peak-chr16-66784523-66786297	-0.267583	0.182877	-1.46319	0.143415	0.455706
peak-chr16-66864273-66865249	-0.283461	0.198047	-1.43128	0.152349	0.470706
peak-chr16-66877830-66879087	-0.222842	0.401881	-0.554498	0.579238	0.855033
peak-chr16-66892743-66893402	-0.612818	0.453742	-1.35059	0.176827	0.50981
peak-chr16-66901548-66902216	-0.491979	0.308911	-1.59262	0.111245	0.395012
peak-chr16-66906794-66907609	-0.106365	0.198658	-0.535417	0.592362	0.861021
peak-chr16-66913945-66915192	-0.349188	0.142177	-2.45601	0.0140488	0.10375
peak-chr16-66928910-66929734	-0.525664	0.310861	-1.69099	0.090838	0.351338
peak-chr16-66933438-66934442	0.808957	0.312389	2.58958	0.00960928	0.0792292
peak-chr16-66939728-66940054	0.134238	0.596709	0.224964	0.822007	0.951697
peak-chr16-66943698-66944138	0.0461685	0.59676	0.0773652	0.938333	0.985058
peak-chr16-66958732-66959695	0.307333	0.321462	0.956047	0.339048	0.696592
peak-chr16-66960943-66961304	1.10245	0.457389	2.41032	0.0159385	0.113133
peak-chr16-66962004-66962619	1.05933	0.360042	2.94223	0.00325862	0.035971
peak-chr16-66964079-66964454	0.933875	0.37289	2.50442	0.0122651	0.0941544
peak-chr16-66967753-66968906	0.0872007	0.189765	0.45952	0.645861	0.885935
peak-chr16-66969166-66969568	-0.188282	0.356352	-0.528359	0.59725	0.863159
peak-chr16-66980958-66982997	-0.0876352	0.192876	-0.45436	0.64957	0.887589
peak-chr16-66987165-66988353	-0.162597	0.330879	-0.491409	0.623137	0.875306
peak-chr16-66994872-66995429	-0.246538	0.324847	-0.758935	0.447891	0.77901
peak-chr16-66995737-66996289	2.72793	0.299791	9.09944	9.07969e-20	7.69253e-17
peak-chr16-67011220-67012136	-0.236842	0.21372	-1.10819	0.26778	0.626154
peak-chr16-67022178-67022910	-0.346889	0.562636	-0.616542	0.537537	0.833078
peak-chr16-67030136-67030692	0.558405	0.270915	2.06118	0.039286	0.207937
peak-chr16-67034049-67035462	-0.156203	0.173193	-0.901898	0.367111	0.719996
peak-chr16-67047182-67048573	-0.0263064	0.188146	-0.139819	0.888803	0.971578
peak-chr16-67051767-67052335	-0.444121	0.18125	-2.45033	0.0142726	0.104887
peak-chr16-67062403-67063991	-0.0299346	0.166169	-0.180145	0.857039	0.962546
peak-chr16-67070250-67070999	-0.434113	0.364016	-1.19257	0.233039	0.585811
peak-chr16-67080926-67081354	-0.353457	0.505568	-0.699127	0.484472	0.801567
peak-chr16-67087398-67087967	-0.0716998	0.472844	-0.151635	0.879475	0.96882
peak-chr16-67089428-67090297	-0.0748408	0.321943	-0.232466	0.816176	0.949848
peak-chr16-67102212-67102627	0.104237	0.559274	0.186379	0.852148	0.960716
peak-chr16-67118354-67118876	0.709215	0.612652	1.15761	0.247021	0.602362
peak-chr16-67121618-67122024	-1.50815	0.437284	-3.4489	0.000562879	0.00936023
peak-chr16-67125900-67126494	-0.547905	0.396384	-1.38226	0.166893	0.49442
peak-chr16-67126632-67128073	-0.275514	0.183315	-1.50295	0.132852	0.436754
peak-chr16-67134270-67134680	-0.456366	0.580412	-0.78628	0.431704	0.768357
peak-chr16-67135638-67136433	-0.0184144	0.422298	-0.0436051	0.965219	0.990676
peak-chr16-67138048-67138386	-0.492696	0.488128	-1.00936	0.312802	0.671975
peak-chr16-67143184-67144377	-0.312399	0.178786	-1.74733	0.0805798	0.327561
peak-chr16-67149525-67149892	-0.0138617	0.544502	-0.0254576	0.97969	0.994337
peak-chr16-67153951-67154291	-0.131852	0.543731	-0.242495	0.808397	0.947219
peak-chr16-67159324-67160178	-0.774336	0.35468	-2.1832	0.0290214	0.170525
peak-chr16-67183984-67185354	-0.37094	0.154127	-2.40671	0.0160968	0.113963
peak-chr16-67189196-67189573	-0.161373	0.258363	-0.624595	0.532237	0.830097
peak-chr16-67193655-67194029	-0.219161	0.216229	-1.01356	0.310793	0.670181
peak-chr16-67194651-67195106	-0.341242	0.193584	-1.76276	0.0779407	0.320623
peak-chr16-67197044-67198813	-0.509307	0.133003	-3.82928	0.000128517	0.00284313
peak-chr16-67204008-67205252	0.0193447	0.142366	0.13588	0.891916	0.972428
peak-chr16-67207701-67208515	-0.307501	0.15122	-2.03348	0.0420045	0.217154
peak-chr16-67211757-67212621	-0.214149	0.146936	-1.45743	0.144997	0.458284
peak-chr16-67217300-67218542	-0.292956	0.1361	-2.15251	0.0313571	0.179472
peak-chr16-67219283-67219647	0.175807	0.241648	0.727534	0.466899	0.790551
peak-chr16-67225459-67226644	-0.445127	0.192717	-2.30975	0.0209021	0.136654
peak-chr16-67231991-67234173	-0.227523	0.144899	-1.57021	0.116365	0.405111
peak-chr16-67241630-67242061	-0.102089	0.370542	-0.275512	0.782923	0.938468
peak-chr16-67243919-67244979	-0.480329	0.197343	-2.43398	0.0149338	0.108257
peak-chr16-67260280-67261597	0.00138486	0.1513	0.00915312	0.992697	0.998092
peak-chr16-67270354-67270873	0.621351	0.484067	1.28361	0.19928	0.542196
peak-chr16-67274961-67275388	0.657475	0.32391	2.02981	0.042376	0.218339
peak-chr16-67278281-67278929	0.398732	0.23848	1.67197	0.0945296	0.359793
peak-chr16-67279901-67281749	-0.151393	0.137382	-1.10199	0.270468	0.62885
peak-chr16-67294389-67295134	-0.629754	0.353608	-1.78094	0.0749221	0.312938
peak-chr16-67302034-67302498	0.783662	0.486103	1.61213	0.106933	0.386202
peak-chr16-67311097-67312207	0.0912827	0.244679	0.373071	0.709095	0.912176
peak-chr16-67312616-67313694	-0.120209	0.200007	-0.601027	0.547822	0.838944
peak-chr16-67318636-67319335	-0.516194	0.299666	-1.72256	0.0849675	0.337723
peak-chr16-67345487-67346160	0.343527	0.334364	1.02741	0.304229	0.664043
peak-chr16-67360193-67361763	-0.351014	0.177114	-1.98186	0.0474952	0.234894
peak-chr16-67366816-67367816	-0.709857	0.231469	-3.06675	0.00216399	0.026386
peak-chr16-67383148-67383445	0.449669	0.609776	0.737434	0.460859	0.786967
peak-chr16-67396868-67397925	-0.0371478	0.228794	-0.162364	0.871019	0.966506
peak-chr16-67412509-67412940	-0.129767	0.462266	-0.28072	0.778925	0.937141
peak-chr16-67414542-67415029	-0.900149	0.32684	-2.7541	0.00588543	0.0555991
peak-chr16-67426909-67427911	-0.395386	0.163021	-2.42536	0.0152931	0.109924
peak-chr16-67430048-67430706	-0.182774	0.16301	-1.12124	0.262184	0.619939
peak-chr16-67433256-67433639	-0.501681	0.288005	-1.74192	0.0815229	0.329812
peak-chr16-67438596-67439262	-0.149926	0.404622	-0.370534	0.710985	0.913035
peak-chr16-67440451-67440906	-0.273786	0.582976	-0.469635	0.638616	0.882328
peak-chr16-67449630-67450779	-0.180308	0.185331	-0.972895	0.330605	0.688645
peak-chr16-67456538-67456828	-0.687933	0.617978	-1.1132	0.265623	0.623763
peak-chr16-67462058-67462392	-0.467411	0.340171	-1.37405	0.169427	0.498512
peak-chr16-67464383-67465751	-0.173958	0.187338	-0.928577	0.353108	0.708555
peak-chr16-67474967-67475712	-0.322814	0.241453	-1.33697	0.181234	0.51578
peak-chr16-67483334-67483593	0.550793	0.604935	0.910499	0.362559	0.716405
peak-chr16-67485354-67486316	0.551636	0.27332	2.01828	0.0435625	0.222131
peak-chr16-67490431-67491193	0.399185	0.347575	1.14848	0.250769	0.606823
peak-chr16-67491368-67491758	0.169802	0.499601	0.339876	0.73395	0.921691
peak-chr16-67492915-67493855	0.312217	0.276403	1.12957	0.258656	0.615902
peak-chr16-67495913-67496143	0.256358	0.546851	0.468789	0.639221	0.882639
peak-chr16-67499430-67500159	-0.0610745	0.250241	-0.244062	0.807182	0.946696
peak-chr16-67504086-67504671	-0.0836287	0.215905	-0.38734	0.698505	0.907816
peak-chr16-67509905-67510530	-0.508031	0.284399	-1.78633	0.0740455	0.310712
peak-chr16-67514325-67515756	-0.378361	0.142743	-2.65065	0.00803364	0.069611
peak-chr16-67538335-67538784	-0.352049	0.638969	-0.550965	0.581658	0.856154
peak-chr16-67548041-67548645	0.000703377	0.440483	0.00159683	0.998726	0.999682
peak-chr16-67554800-67555942	-0.0905516	0.164512	-0.550427	0.582026	0.856305
peak-chr16-67562106-67564719	-0.143695	0.148708	-0.966289	0.333899	0.69175
peak-chr16-67571159-67572524	0.131136	0.189935	0.690426	0.489926	0.804914
peak-chr16-67580686-67581682	-0.387476	0.264405	-1.46546	0.142795	0.454677
peak-chr16-67581998-67582698	-0.099933	0.356228	-0.280531	0.77907	0.937185
peak-chr16-67585993-67586856	-1.10036	0.247859	-4.43944	9.01925e-06	0.000314752
peak-chr16-67589611-67590183	-0.354501	0.335965	-1.05517	0.291346	0.651019
peak-chr16-67595650-67597435	-0.174763	0.126313	-1.38357	0.166489	0.493797
peak-chr16-67634901-67635924	0.0627733	0.403135	0.155713	0.876259	0.967846
peak-chr16-67675868-67676437	-0.504915	0.429958	-1.17433	0.240261	0.594689
peak-chr16-67678423-67679472	-0.286477	0.334413	-0.856657	0.391634	0.739426
peak-chr16-67686334-67688016	-0.445322	0.179022	-2.48753	0.0128635	0.0973877
peak-chr16-67693661-67695432	-0.327928	0.131929	-2.48564	0.0129318	0.0977865
peak-chr16-67699994-67702418	-0.288098	0.140841	-2.04556	0.0407999	0.213272
peak-chr16-67707592-67708282	0.14309	0.24012	0.595909	0.551236	0.840744
peak-chr16-67708514-67709395	-0.0694501	0.165762	-0.418975	0.675235	0.898408
peak-chr16-67737404-67738365	0.420281	0.26503	1.58579	0.112787	0.398099
peak-chr16-67742263-67742691	0.152383	0.579702	0.262865	0.792655	0.941786
peak-chr16-67750073-67750327	-0.623739	0.386646	-1.6132	0.1067	0.385759
peak-chr16-67752620-67754221	-0.112511	0.161745	-0.695606	0.486675	0.80291
peak-chr16-67765619-67766124	0.00761282	0.418869	0.0181747	0.985499	0.995821
peak-chr16-67770425-67771110	0.0192471	0.424709	0.0453184	0.963854	0.990345
peak-chr16-67793949-67794912	-0.0696349	0.323898	-0.21499	0.829775	0.953928
peak-chr16-67801783-67802202	-0.0912421	0.592596	-0.15397	0.877633	0.968311
peak-chr16-67805575-67806073	0.560204	0.499943	1.12054	0.262486	0.620219
peak-chr16-67813422-67814355	0.953759	0.44915	2.12348	0.0337139	0.188168
peak-chr16-67834140-67834703	-0.149336	0.542873	-0.275084	0.783251	0.938626
peak-chr16-67840096-67841309	-0.287772	0.130123	-2.21155	0.026998	0.162728
peak-chr16-67850243-67851099	-0.34879	0.2388	-1.4606	0.144126	0.456866
peak-chr16-67866927-67868243	-0.1534	0.184413	-0.831831	0.405504	0.749785
peak-chr16-67875648-67877205	-0.293123	0.1485	-1.9739	0.0483936	0.237646
peak-chr16-67880269-67881729	-0.187724	0.138526	-1.35515	0.175369	0.507584
peak-chr16-67891390-67892674	0.110048	0.169499	0.649259	0.516171	0.821148
peak-chr16-67896894-67897619	0.203886	0.311085	0.655405	0.512207	0.818886
peak-chr16-67906235-67907653	0.0755517	0.18743	0.403092	0.68688	0.903183
peak-chr16-67917408-67918263	-0.283851	0.298449	-0.951088	0.34156	0.698505
peak-chr16-67918460-67919054	-0.399563	0.327217	-1.22109	0.22205	0.57202
peak-chr16-67926833-67927958	-0.267869	0.194984	-1.3738	0.169505	0.49857
peak-chr16-67931134-67931393	0.260069	0.540431	0.481224	0.630357	0.878756
peak-chr16-67943999-67944417	1.46159	0.385192	3.79446	0.000147964	0.00318963
peak-chr16-67949843-67950109	-0.0402064	0.3923	-0.102489	0.918369	0.979414
peak-chr16-67951293-67952405	0.190855	0.186852	1.02142	0.307054	0.666535
peak-chr16-67957299-67957935	-0.0747701	0.250534	-0.298442	0.765365	0.932885
peak-chr16-67959783-67960662	0.316728	0.18661	1.69727	0.0896459	0.348628
peak-chr16-67962402-67962755	0.282999	0.316761	0.893414	0.371635	0.723699
peak-chr16-67969132-67971069	-0.289623	0.13345	-2.17027	0.0299861	0.17429
peak-chr16-67975821-67976482	0.146383	0.322426	0.454006	0.649825	0.88767
peak-chr16-67995128-67996068	0.505948	0.146653	3.44996	0.000560676	0.00932741
peak-chr16-68001996-68003735	0.238328	0.197353	1.20762	0.227193	0.578258
peak-chr16-68026686-68027902	-0.229556	0.217023	-1.05775	0.290168	0.649749
peak-chr16-68056266-68057716	0.0215345	0.224209	0.0960467	0.923484	0.980723
peak-chr16-68074104-68075133	-0.117686	0.322312	-0.365131	0.715014	0.914581
peak-chr16-68098499-68098972	-0.500764	0.425208	-1.17769	0.238919	0.593072
peak-chr16-68103394-68104138	-0.667026	0.306898	-2.17344	0.029747	0.17343
peak-chr16-68106052-68106622	0.192406	0.4341	0.443229	0.6576	0.891245
peak-chr16-68118091-68119895	-0.203456	0.135919	-1.49688	0.134423	0.439635
peak-chr16-68127695-68128122	-0.241374	0.703084	-0.343308	0.731367	0.9208
peak-chr16-68129093-68129500	0.16937	0.578307	0.292873	0.76962	0.934097
peak-chr16-68175951-68176739	0.319484	0.32615	0.979561	0.327303	0.685579
peak-chr16-68180517-68180842	0.386311	0.536844	0.719597	0.471773	0.793584
peak-chr16-68234038-68234540	0.621304	0.536702	1.15763	0.247014	0.602362
peak-chr16-68235743-68236444	-0.752737	0.401932	-1.8728	0.0610965	0.275795
peak-chr16-68261064-68261692	-0.517119	0.351885	-1.46957	0.141679	0.452663
peak-chr16-68261827-68262052	-0.0290871	0.534237	-0.054446	0.95658	0.988714
peak-chr16-68263340-68263647	0.475046	0.541616	0.877089	0.380438	0.730827
peak-chr16-68268158-68268519	-0.65243	0.234001	-2.78815	0.00530104	0.0515332
peak-chr16-68269367-68270736	-0.21892	0.157998	-1.38559	0.165873	0.492705
peak-chr16-68271067-68272094	-0.0491551	0.315882	-0.155612	0.876339	0.967846
peak-chr16-68278652-68279755	-0.0252018	0.164229	-0.153455	0.878039	0.968417
peak-chr16-68291719-68292490	0.270949	0.189432	1.43032	0.152625	0.471192
peak-chr16-68297731-68299562	-0.188096	0.16385	-1.14797	0.25098	0.607066
peak-chr16-68307924-68308270	-0.193082	0.822498	-0.234751	0.814402	0.949209
peak-chr16-68332598-68333503	0.0569468	0.425772	0.13375	0.893601	0.972759
peak-chr16-68344389-68345473	-0.236429	0.166504	-1.41996	0.155618	0.476394
peak-chr16-68362240-68362885	-0.625654	0.302717	-2.0668	0.0387533	0.206036
peak-chr16-68385530-68386414	0.0285632	0.228376	0.125071	0.900468	0.974588
peak-chr16-68400915-68401679	-0.624431	0.35209	-1.7735	0.0761463	0.316175
peak-chr16-68401920-68402860	-0.440242	0.319985	-1.37582	0.168877	0.497662
peak-chr16-68411609-68412530	-0.304873	0.23976	-1.27158	0.203524	0.547959
peak-chr16-68429870-68430792	-0.180589	0.423643	-0.426277	0.669906	0.896234
peak-chr16-68436173-68436509	0.584403	0.537079	1.08811	0.276545	0.635459
peak-chr16-68440264-68441161	-0.6928	0.25355	-2.7324	0.00628752	0.0582809
peak-chr16-68449906-68451023	0.33269	0.179272	1.85578	0.0634851	0.282249
peak-chr16-68451595-68452254	0.950486	0.2653	3.58268	0.000340087	0.00623545
peak-chr16-68459995-68460685	0.355685	0.241653	1.47189	0.141052	0.451574
peak-chr16-68468565-68469167	-0.375809	0.316156	-1.18868	0.234565	0.58754
peak-chr16-68481878-68482884	-0.280888	0.136681	-2.05507	0.0398723	0.210114
peak-chr16-68503869-68504962	0.444733	0.406541	1.09394	0.27398	0.63293
peak-chr16-68522295-68523080	-0.780262	0.24061	-3.24285	0.0011834	0.0166095
peak-chr16-68524737-68525499	0.368627	0.23223	1.58734	0.112436	0.397306
peak-chr16-68530551-68531405	0.338855	0.372663	0.909279	0.363203	0.716888
peak-chr16-68532746-68533366	0.114451	0.54114	0.211499	0.832498	0.954791
peak-chr16-68544018-68544418	0.192542	0.360651	0.533874	0.593429	0.861561
peak-chr16-68546090-68546903	0.124717	0.277112	0.450062	0.652666	0.888897
peak-chr16-68554275-68555173	-0.393791	0.210342	-1.87215	0.0611862	0.27599
peak-chr16-68562367-68563091	-0.410803	0.242299	-1.69544	0.0899915	0.349354
peak-chr16-68563550-68564553	-0.310078	0.179796	-1.72461	0.0845976	0.336947
peak-chr16-68572719-68574167	-0.0592696	0.177503	-0.333907	0.73845	0.92353
peak-chr16-68624091-68625005	-0.56076	0.349637	-1.60384	0.10875	0.390121
peak-chr16-68639684-68639993	1.40775	0.899289	1.56541	0.117488	0.407405
peak-chr16-68660533-68660799	-1.09854	0.766068	-1.434	0.151574	0.469531
peak-chr16-68669960-68670456	0.728158	0.638983	1.13956	0.25447	0.610903
peak-chr16-68670759-68671097	1.08659	0.997147	1.0897	0.275845	0.634811
peak-chr16-68676262-68676939	0.0990165	0.372721	0.265659	0.790502	0.941048
peak-chr16-68678654-68679854	-0.121044	0.244895	-0.49427	0.621115	0.874322
peak-chr16-68730452-68730841	-0.532615	0.577414	-0.922415	0.356312	0.711282
peak-chr16-68738062-68738818	-0.32993	0.22253	-1.48263	0.138171	0.446305
peak-chr16-68765919-68766223	-0.0355894	0.504285	-0.070574	0.943737	0.986048
peak-chr16-68770899-68771634	-0.494238	0.163246	-3.02756	0.00246534	0.029204
peak-chr16-68772045-68772814	-0.466048	0.217229	-2.14542	0.0319194	0.181574
peak-chr16-68775625-68776238	0.0994712	0.18339	0.542404	0.587541	0.858948
peak-chr16-68778623-68779205	-0.533123	0.208702	-2.55447	0.010635	0.0852831
peak-chr16-68786465-68786856	0.52088	0.292336	1.78178	0.0747848	0.312638
peak-chr16-68790044-68790758	0.644424	0.178667	3.60684	0.000309947	0.0057884
peak-chr16-68794597-68795164	0.863788	0.233327	3.70205	0.000213868	0.00430143
peak-chr16-68812263-68813418	-0.0186796	0.160432	-0.116434	0.907309	0.976746
peak-chr16-68813590-68814124	0.144183	0.259617	0.55537	0.578642	0.854758
peak-chr16-68819622-68820055	-0.69334	0.319999	-2.1667	0.0302579	0.175365
peak-chr16-68820372-68820939	-0.404251	0.270602	-1.4939	0.135203	0.441086
peak-chr16-68833956-68834751	-0.266479	0.349436	-0.762598	0.445703	0.777477
peak-chr16-68836037-68836546	0.276545	0.487714	0.567023	0.570699	0.850789
peak-chr16-68876939-68878379	-0.412842	0.181223	-2.27809	0.0227209	0.14477
peak-chr16-68900670-68901284	-0.340589	0.380535	-0.895027	0.370772	0.722852
peak-chr16-68935832-68936736	-0.288253	0.435248	-0.662274	0.507796	0.81614
peak-chr16-68943022-68943272	0.67124	0.919291	0.730171	0.465286	0.789414
peak-chr16-68943890-68944379	-1.34118	0.385582	-3.47832	0.000504576	0.00858195
peak-chr16-68955595-68955841	0.0442856	0.959265	0.0461662	0.963178	0.990229
peak-chr16-68986282-68986818	-0.257906	0.811927	-0.317646	0.750753	0.92807
peak-chr16-68988850-68989510	-1.07771	0.390964	-2.75655	0.00584152	0.0553019
peak-chr16-68992642-68993358	0.0481912	0.402143	0.119836	0.904613	0.975982
peak-chr16-69027759-69028171	0.965996	0.481122	2.0078	0.0446647	0.225685
peak-chr16-69050733-69051957	1.18529	0.312384	3.79433	0.000148045	0.00319095
peak-chr16-69065670-69066162	-0.121457	0.529036	-0.229582	0.818417	0.950577
peak-chr16-69074535-69074767	0.511807	1.18544	0.431746	0.665926	NA
peak-chr16-69091379-69092743	0.00959218	0.215408	0.0445303	0.964482	0.990507
peak-chr16-69107104-69107707	0.772266	0.461566	1.67314	0.0942992	0.359267
peak-chr16-69133932-69134636	-0.196068	0.503892	-0.389107	0.697197	0.90713
peak-chr16-69136693-69136998	0.0497383	0.49469	0.100544	0.919912	0.979796
peak-chr16-69139427-69140351	-0.510121	0.275897	-1.84895	0.0644646	0.28493
peak-chr16-69146592-69147433	-0.457551	0.331392	-1.3807	0.167372	0.495192
peak-chr16-69157795-69158694	-0.3701	0.415886	-0.889907	0.373516	0.725172
peak-chr16-69165263-69167081	-0.147923	0.173692	-0.851642	0.394413	0.741722
peak-chr16-69179248-69179984	-0.119345	0.318389	-0.374839	0.70778	0.911449
peak-chr16-69184093-69184669	-0.0277421	0.492128	-0.0563716	0.955046	0.988422
peak-chr16-69207217-69208402	1.39531	0.330252	4.22498	2.38957e-05	0.00071001
peak-chr16-69213244-69213947	-0.264049	0.396534	-0.665892	0.50548	0.814575
peak-chr16-69220529-69222262	-0.322842	0.164556	-1.9619	0.0497737	0.242092
peak-chr16-69233282-69233682	1.08607	0.606078	1.79197	0.0731378	0.308327
peak-chr16-69235731-69236177	0.425758	0.563108	0.756085	0.449598	0.780098
peak-chr16-69238590-69239045	0.764023	0.59565	1.28267	0.199607	0.542577
peak-chr16-69251159-69251842	-0.487929	0.554752	-0.879544	0.379107	0.72955
peak-chr16-69253221-69253557	-1.27616	0.874197	-1.45981	0.144341	0.457228
peak-chr16-69344680-69346087	-0.214868	0.143518	-1.49715	0.134353	0.439506
peak-chr16-69352030-69352445	0.738497	0.574171	1.2862	0.198374	0.540915
peak-chr16-69358025-69358517	0.634737	0.379477	1.67266	0.0943937	0.359527
peak-chr16-69363627-69365007	-0.316871	0.14737	-2.15017	0.0315418	0.180238
peak-chr16-69372995-69374087	-0.353298	0.180398	-1.95844	0.0501783	0.243297
peak-chr16-69383405-69383831	-0.663041	0.447795	-1.48068	0.138692	0.447292
peak-chr16-69385114-69386248	-0.430818	0.193522	-2.2262	0.0260011	0.158754
peak-chr16-69399055-69399489	-0.127959	0.630804	-0.202851	0.839252	0.956939
peak-chr16-69414265-69414888	-0.468448	0.213131	-2.19793	0.027954	0.166472
peak-chr16-69419320-69420304	-0.218592	0.168945	-1.29386	0.195713	0.537463
peak-chr16-69429929-69431051	-0.219737	0.291722	-0.753243	0.451304	0.781248
peak-chr16-69432019-69432557	-0.313069	0.418376	-0.748297	0.454281	0.783035
peak-chr16-69457913-69459077	-0.315098	0.154587	-2.03832	0.0415182	0.215551
peak-chr16-69478098-69478530	1.62585	0.523661	3.10478	0.00190424	0.0239082
peak-chr16-69482502-69483292	-0.0719773	0.225072	-0.319797	0.749122	0.927637
peak-chr16-69510834-69511312	-0.625683	0.601366	-1.04044	0.298137	0.657801
peak-chr16-69564339-69565009	0.536142	0.32103	1.67007	0.094906	0.360652
peak-chr16-69587268-69587586	-1.3019	0.670431	-1.94188	0.0521515	0.249312
peak-chr16-69599212-69601120	0.0225156	0.150276	0.149828	0.8809	0.969175
peak-chr16-69627744-69628237	-0.385988	0.51801	-0.745137	0.456189	0.784323
peak-chr16-69629063-69629394	0.413206	0.769637	0.536884	0.591348	0.860531
peak-chr16-69629639-69629965	0.291733	0.641693	0.454631	0.649375	0.887517
peak-chr16-69632755-69633219	0.294657	0.520827	0.565747	0.571565	0.851356
peak-chr16-69647203-69647930	0.644972	0.395277	1.6317	0.102743	0.377114
peak-chr16-69660231-69660489	-0.839682	0.847888	-0.990322	0.322017	0.680576
peak-chr16-69663561-69663983	-0.221443	0.65326	-0.338981	0.734624	0.921875
peak-chr16-69725827-69726246	-0.904617	0.761752	-1.18755	0.235011	0.588136
peak-chr16-69743119-69743761	-0.457304	0.502269	-0.910475	0.362572	0.716405
peak-chr16-69760023-69761065	-0.250195	0.167795	-1.49107	0.135942	0.442265
peak-chr16-69788312-69789252	-0.193418	0.174879	-1.10601	0.268722	0.627282
peak-chr16-69795843-69797293	-0.194909	0.203658	-0.95704	0.338547	0.696143
peak-chr16-69806194-69807688	0.0126755	0.312259	0.040593	0.96762	0.991303
peak-chr16-69830165-69831087	-0.205457	0.354725	-0.579201	0.562453	0.846433
peak-chr16-69854781-69855444	-0.635822	0.579389	-1.0974	0.272466	0.631201
peak-chr16-69857734-69858423	0.947263	0.420052	2.25511	0.0241264	0.150811
peak-chr16-69864546-69865044	1.63063	0.384859	4.23696	2.2657e-05	0.000677863
peak-chr16-69868792-69869341	-0.403492	0.36794	-1.09662	0.272806	0.631648
peak-chr16-69873946-69874379	0.503626	0.389371	1.29344	0.19586	0.537695
peak-chr16-69882911-69883394	-0.0914815	0.437695	-0.209007	0.834443	0.955492
peak-chr16-69893500-69894055	-0.256086	0.346654	-0.738736	0.460067	0.7864
peak-chr16-69894851-69895951	-0.720576	0.278679	-2.58568	0.00971862	0.0798676
peak-chr16-69901008-69901308	-0.34759	0.633622	-0.548576	0.583297	0.857031
peak-chr16-69924371-69925158	-0.412663	0.193482	-2.13282	0.0329393	0.185352
peak-chr16-69951295-69952100	-0.449435	0.360943	-1.24517	0.213069	0.560605
peak-chr16-69963719-69964577	-0.386242	0.370494	-1.0425	0.297178	0.656745
peak-chr16-69998829-69999590	0.0062655	0.462933	0.0135344	0.989201	0.996883
peak-chr16-70031823-70032261	-0.463905	0.723091	-0.641559	0.52116	0.823694
peak-chr16-70037156-70037961	-0.162646	0.332553	-0.489084	0.624782	0.876037
peak-chr16-70050483-70051078	0.584968	0.527802	1.10831	0.267728	0.626092
peak-chr16-70052188-70052731	-0.948098	0.28984	-3.27111	0.00107127	0.0153574
peak-chr16-70060123-70060394	-0.175225	0.796574	-0.219973	0.825892	0.95285
peak-chr16-70077571-70077966	-0.218622	0.675114	-0.32383	0.746067	0.926416
peak-chr16-70092418-70092704	0.922666	0.74916	1.2316	0.218098	0.566988
peak-chr16-70093100-70093734	-0.492035	0.40455	-1.21625	0.223889	0.574269
peak-chr16-70098709-70100512	-0.044207	0.158187	-0.27946	0.779892	0.937471
peak-chr16-70131511-70131736	-0.103985	1.01163	-0.102789	0.91813	0.979335
peak-chr16-70147725-70148937	-0.185141	0.182795	-1.01283	0.311139	0.670538
peak-chr16-70150602-70150821	-1.0841	0.492851	-2.19966	0.0278313	0.166009
peak-chr16-70185379-70187291	0.148105	0.19672	0.75287	0.451528	0.781319
peak-chr16-70194009-70194486	-1.348	0.385503	-3.49672	0.000471007	0.00810937
peak-chr16-70195976-70196362	-0.601991	0.536367	-1.12235	0.261714	0.619395
peak-chr16-70198909-70199978	-0.4388	0.264946	-1.65619	0.097684	0.366545
peak-chr16-70221802-70222735	0.360279	0.399303	0.902269	0.366914	0.719805
peak-chr16-70240531-70240923	-0.958203	0.597135	-1.60467	0.108567	0.389748
peak-chr16-70251159-70251432	0.725013	1.0756	0.674056	0.500276	NA
peak-chr16-70256558-70256866	-1.31858	0.680428	-1.93786	0.05264	0.250968
peak-chr16-70257144-70257537	-0.730775	0.684613	-1.06743	0.285779	0.645149
peak-chr16-70284838-70286361	-0.342473	0.168663	-2.03052	0.0423033	0.218142
peak-chr16-70316483-70317223	0.0564442	0.188739	0.299059	0.764895	0.93271
peak-chr16-70322343-70323851	-0.412158	0.147266	-2.79873	0.00513048	0.0502795
peak-chr16-70332380-70333905	0.209836	0.174463	1.20275	0.229072	0.580511
peak-chr16-70357888-70358246	-0.0586052	0.949947	-0.0616931	0.950807	0.987218
peak-chr16-70365364-70366107	-0.536288	0.510559	-1.05039	0.293537	0.653172
peak-chr16-70380322-70381286	-0.0755017	0.203049	-0.371839	0.710013	0.912647
peak-chr16-70383755-70384059	-0.122671	0.715645	-0.171413	0.863899	0.964091
peak-chr16-70403628-70404641	-0.44646	0.345672	-1.29157	0.196507	0.538632
peak-chr16-70409734-70410449	-0.855697	0.219425	-3.89973	9.62988e-05	0.00225196
peak-chr16-70414364-70415943	-0.27979	0.139048	-2.01218	0.0442008	0.22417
peak-chr16-70429142-70429789	0.0669553	0.332147	0.201583	0.840243	0.957278
peak-chr16-70430340-70430828	-0.13186	0.438594	-0.300643	0.763686	0.932247
peak-chr16-70438188-70438709	1.05249	0.447885	2.34992	0.0187775	0.126836
peak-chr16-70448160-70448790	-0.0158651	0.313528	-0.050602	0.959643	0.989611
peak-chr16-70450626-70451160	0.291401	0.287353	1.01409	0.31054	0.669954
peak-chr16-70454821-70455737	-0.0127657	0.239009	-0.053411	0.957404	0.988847
peak-chr16-70456146-70456714	0.225931	0.399409	0.565662	0.571623	0.851356
peak-chr16-70461810-70462820	0.382244	0.154296	2.47733	0.0132369	0.0994367
peak-chr16-70464959-70465264	-1.50482	0.289685	-5.19469	2.05065e-07	1.24514e-05
peak-chr16-70467364-70467713	0.248634	0.356723	0.696996	0.485805	0.802342
peak-chr16-70471957-70472232	0.345232	0.390769	0.883467	0.376984	0.727827
peak-chr16-70472400-70473768	-0.100269	0.145979	-0.686873	0.492163	0.806168
peak-chr16-70487934-70489387	-0.11612	0.227488	-0.510444	0.609741	0.869167
peak-chr16-70494659-70495277	0.551357	0.51981	1.06069	0.288831	0.64842
peak-chr16-70504646-70505299	0.104039	0.406474	0.255956	0.797985	0.943487
peak-chr16-70510152-70510945	0.555648	0.218226	2.54621	0.01089	0.0867931
peak-chr16-70514261-70515156	-0.246958	0.212586	-1.16168	0.245363	0.60045
peak-chr16-70516590-70516889	0.372842	0.59156	0.630269	0.528519	0.828037
peak-chr16-70524067-70524988	-0.0717504	0.235908	-0.304146	0.761017	0.931287
peak-chr16-70546401-70546722	0.442057	0.894803	0.494027	0.621287	0.874413
peak-chr16-70556985-70558821	-0.355349	0.198031	-1.79441	0.0727477	0.307256
peak-chr16-70563295-70563637	0.440355	0.72692	0.605782	0.544659	0.837296
peak-chr16-70586696-70587437	0.375066	0.502448	0.746477	0.455379	0.783709
peak-chr16-70589942-70590378	-1.09748	0.411831	-2.66489	0.00770138	0.0675561
peak-chr16-70607467-70607888	-0.38403	0.502327	-0.764501	0.444569	0.77673
peak-chr16-70610226-70611472	-0.05123	0.354446	-0.144536	0.885077	0.970325
peak-chr16-70618934-70619381	-1.01914	0.489731	-2.08103	0.0374312	0.201437
peak-chr16-70622521-70622879	1.06086	0.582017	1.82273	0.0683444	0.295721
peak-chr16-70623834-70625045	1.15301	0.351222	3.28285	0.00102763	0.0148772
peak-chr16-70672909-70673858	-0.752665	0.316417	-2.37872	0.0173731	0.120185
peak-chr16-70680060-70681243	0.03292	0.408343	0.0806186	0.935745	0.98416
peak-chr16-70687450-70688806	-0.367694	0.238869	-1.53931	0.123729	0.419463
peak-chr16-70690645-70691082	-0.442243	0.350306	-1.26245	0.206788	0.552566
peak-chr16-70693890-70695043	-0.442761	0.290122	-1.52612	0.12698	0.4257
peak-chr16-70713879-70714375	-0.230472	0.311418	-0.740073	0.459256	0.786029
peak-chr16-70715878-70716225	-0.71495	0.281106	-2.54335	0.0109796	0.0872843
peak-chr16-70716702-70717033	-0.228282	0.301852	-0.756271	0.449486	0.77999
peak-chr16-70719143-70720476	-0.232378	0.175695	-1.32262	0.185961	0.523179
peak-chr16-70723551-70723870	-0.86922	0.253275	-3.43193	0.000599304	0.00981643
peak-chr16-70725555-70726271	-0.522254	0.179105	-2.91591	0.0035465	0.0382674
peak-chr16-70728439-70729067	-1.10902	0.220886	-5.02079	5.14605e-07	2.75632e-05
peak-chr16-70729475-70729973	-0.197763	0.229055	-0.863385	0.387926	0.736511
peak-chr16-70734397-70735163	-0.300001	0.166102	-1.80612	0.0708991	0.30229
peak-chr16-70736063-70736420	-0.0947866	0.281954	-0.336178	0.736737	0.922783
peak-chr16-70736623-70737825	-0.636893	0.154265	-4.12855	3.65053e-05	0.00101283
peak-chr16-70745125-70745853	0.783587	0.220052	3.56092	0.000369563	0.00666472
peak-chr16-70748775-70749720	0.290147	0.1737	1.67039	0.0948424	0.36052
peak-chr16-70749918-70750247	-0.188335	0.365455	-0.515344	0.606313	0.867343
peak-chr16-70758871-70760437	-0.0879654	0.337855	-0.260365	0.794582	0.942417
peak-chr16-70771293-70772971	-0.544733	0.162858	-3.34484	0.000823312	0.0125293
peak-chr16-70779709-70781268	-0.18672	0.133367	-1.40005	0.1615	0.485992
peak-chr16-70787098-70787814	-0.636441	0.270153	-2.35585	0.0184801	0.125412
peak-chr16-70791147-70791402	-0.510822	0.414896	-1.23121	0.218246	0.567101
peak-chr16-70794396-70795926	-0.302696	0.186672	-1.62154	0.104902	0.382182
peak-chr16-70804432-70805647	-0.534048	0.223168	-2.39303	0.0167097	0.116948
peak-chr16-70812834-70813308	-0.761622	0.376616	-2.02228	0.0431479	0.220722
peak-chr16-70826567-70827344	0.141566	0.445077	0.31807	0.750432	0.927967
peak-chr16-70834375-70835515	-0.225328	0.175817	-1.2816	0.199982	0.543151
peak-chr16-70843243-70844283	0.257186	0.226129	1.13734	0.255395	0.611969
peak-chr16-70955862-70956564	-0.809	0.173128	-4.67285	2.97055e-06	0.000122611
peak-chr16-70964473-70964982	0.0355629	0.516292	0.0688814	0.945084	0.98623
peak-chr16-70965124-70965551	-0.899028	0.305639	-2.94147	0.00326658	0.0360248
peak-chr16-70969152-70969670	-0.729623	0.32631	-2.23598	0.0253531	0.156004
peak-chr16-70970675-70971362	-0.85336	0.243641	-3.50253	0.000460864	0.00797609
peak-chr16-70973748-70974286	0.549727	0.371192	1.48098	0.138613	0.447165
peak-chr16-70975244-70975930	-0.923684	0.322949	-2.86016	0.00423433	0.0436327
peak-chr16-70979948-70980670	-0.437208	0.476463	-0.917611	0.358822	0.713212
peak-chr16-70991423-70991810	-0.549524	0.445082	-1.23466	0.216958	0.565363
peak-chr16-70992156-70992554	-0.868117	0.367838	-2.36006	0.0182722	0.124415
peak-chr16-70999685-71000169	-0.305213	0.478728	-0.63755	0.523767	0.825273
peak-chr16-71002167-71002564	-0.586028	0.480544	-1.21951	0.222651	0.572645
peak-chr16-71004805-71005520	1.29337	0.331002	3.90745	9.32767e-05	0.0021956
peak-chr16-71006373-71006793	-1.01765	0.451153	-2.25567	0.0240914	0.150657
peak-chr16-71018620-71019290	-0.724017	0.201306	-3.5966	0.000322408	0.00597325
peak-chr16-71020796-71022302	-0.312425	0.158468	-1.97153	0.0486632	0.238503
peak-chr16-71028522-71028930	-0.791818	0.294623	-2.68756	0.00719758	0.0643797
peak-chr16-71029512-71030289	-0.675861	0.238217	-2.83716	0.00455165	0.0460078
peak-chr16-71033690-71034163	-0.274099	0.369119	-0.742578	0.457737	0.785173
peak-chr16-71035571-71035779	-0.666358	0.758936	-0.878016	0.379935	0.730268
peak-chr16-71040424-71040791	-0.0182149	0.568493	-0.0320407	0.97444	0.99309
peak-chr16-71043398-71044059	-0.00927971	0.459737	-0.0201848	0.983896	0.995555
peak-chr16-71049240-71049891	-1.20986	0.233088	-5.19057	2.09646e-07	1.26845e-05
peak-chr16-71053004-71053478	0.314472	0.446323	0.704583	0.48107	0.799663
peak-chr16-71072912-71074234	1.31342	0.347461	3.78006	0.000156789	0.00334616
peak-chr16-71087888-71088581	-1.03039	0.396367	-2.59958	0.00933366	0.0775542
peak-chr16-71103755-71104191	-0.513745	0.494421	-1.03908	0.298766	0.658547
peak-chr16-71104635-71105028	-0.261461	0.69218	-0.377736	0.705627	0.910464
peak-chr16-71117526-71117883	0.0429782	0.798995	0.0537903	0.957102	0.988821
peak-chr16-71144535-71144966	-0.792832	0.440472	-1.79996	0.0718668	0.304886
peak-chr16-71155117-71155518	0.514283	0.512386	1.0037	0.315523	0.674754
peak-chr16-71156233-71156618	-1.37939	0.61608	-2.23897	0.0251578	0.155167
peak-chr16-71188520-71189758	-0.201639	0.378411	-0.532855	0.594134	0.861899
peak-chr16-71248708-71249113	-0.285523	0.637042	-0.448202	0.654008	0.889503
peak-chr16-71263899-71265062	-0.32005	0.267177	-1.19789	0.230959	0.582958
peak-chr16-71316836-71317402	-0.930129	0.377615	-2.46317	0.0137716	0.102259
peak-chr16-71322758-71323778	-0.0503532	0.144461	-0.348559	0.72742	0.919155
peak-chr16-71330797-71331675	1.30935	0.294855	4.44066	8.9684e-06	0.000313464
peak-chr16-71381294-71381826	-0.933004	0.552915	-1.68743	0.0915209	0.352858
peak-chr16-71392197-71392950	-0.119102	0.290266	-0.41032	0.681571	0.90094
peak-chr16-71394322-71394699	0.753708	0.535177	1.40833	0.159033	0.482008
peak-chr16-71401214-71401647	-0.1738	0.520673	-0.333799	0.738531	0.923568
peak-chr16-71417041-71417707	-0.582353	0.773844	-0.752546	0.451723	0.781432
peak-chr16-71445996-71447182	-0.52013	0.305222	-1.7041	0.0883615	0.345899
peak-chr16-71459927-71461119	0.0620448	0.196789	0.315286	0.752544	0.928619
peak-chr16-71475300-71475880	0.492106	0.513895	0.9576	0.338265	0.695894
peak-chr16-71495548-71496529	-0.105291	0.211268	-0.498379	0.618217	0.872939
peak-chr16-71503558-71503761	0.465808	1.40605	0.331287	0.740428	NA
peak-chr16-71507669-71508032	1.51484	0.772094	1.96199	0.049764	0.242067
peak-chr16-71508736-71509384	0.685227	0.493041	1.3898	0.164591	0.490944
peak-chr16-71509993-71510624	2.74223	0.640319	4.28259	1.84727e-05	0.000572579
peak-chr16-71517858-71518851	-0.165581	0.162216	-1.02075	0.307375	0.666848
peak-chr16-71533616-71534029	0.306752	0.490321	0.625614	0.531568	0.829668
peak-chr16-71535379-71536033	-0.605551	0.508526	-1.1908	0.233733	0.586585
peak-chr16-71563162-71563957	0.0761001	0.308248	0.24688	0.805001	0.945806
peak-chr16-71571268-71572097	-0.790221	0.334313	-2.36372	0.0180926	0.123508
peak-chr16-71576238-71576671	-0.488296	0.607327	-0.804008	0.421392	0.760809
peak-chr16-71598300-71599716	-0.0728276	0.156325	-0.465873	0.641306	0.883655
peak-chr16-71602478-71602832	-0.207954	0.216671	-0.959769	0.337171	0.694676
peak-chr16-71606445-71607031	0.175542	0.402055	0.436612	0.662393	0.893252
peak-chr16-71615487-71616278	-0.18038	0.222044	-0.812361	0.416584	0.757745
peak-chr16-71619048-71619548	0.125283	0.294891	0.424847	0.670948	0.89665
peak-chr16-71625915-71626660	0.170004	0.374059	0.454484	0.64948	0.887589
peak-chr16-71627724-71628360	-0.14605	0.50389	-0.289845	0.771935	0.934978
peak-chr16-71632311-71632944	-0.783508	0.423542	-1.84989	0.0643289	0.284538
peak-chr16-71634551-71635130	0.354053	0.418177	0.846657	0.397186	0.743666
peak-chr16-71641225-71642772	0.223791	0.227851	0.982181	0.326011	0.684406
peak-chr16-71644806-71645403	-0.422429	0.227124	-1.85991	0.0628987	0.280601
peak-chr16-71659230-71661132	-0.0226248	0.187641	-0.120575	0.904028	0.975796
peak-chr16-71661626-71662046	-1.11441	0.373271	-2.98552	0.00283096	0.032455
peak-chr16-71679384-71679732	-0.572827	0.418539	-1.36863	0.171114	0.500956
peak-chr16-71682691-71684031	0.107275	0.201919	0.531277	0.595227	0.862242
peak-chr16-71692558-71693302	2.53618	0.399527	6.34796	2.18195e-10	2.99773e-08
peak-chr16-71700790-71701516	0.167738	0.325575	0.515205	0.60641	0.86735
peak-chr16-71721821-71722112	0.334947	0.894128	0.374607	0.707953	0.911512
peak-chr16-71736798-71737009	1.82578	0.876422	2.08322	0.0372308	0.200736
peak-chr16-71743309-71743994	-0.272705	0.534584	-0.510126	0.609963	0.869234
peak-chr16-71745657-71746063	-0.0501524	0.799398	-0.0627377	0.949975	0.987019
peak-chr16-71750571-71751025	-0.504496	0.571028	-0.883488	0.376973	0.727827
peak-chr16-71756692-71758328	-0.0861927	0.161398	-0.534037	0.593316	0.861559
peak-chr16-71776336-71778112	-0.346901	0.351433	-0.987104	0.323592	0.682074
peak-chr16-71780357-71780662	0.0288206	0.791318	0.036421	0.970947	0.992143
peak-chr16-71792113-71792851	-0.859855	0.289029	-2.97498	0.00293009	0.0332702
peak-chr16-71811071-71811544	0.0755922	0.582604	0.129749	0.896765	0.973662
peak-chr16-71824106-71824586	1.07926	0.582791	1.85188	0.0640424	0.283881
peak-chr16-71841966-71843814	-0.0819387	0.155059	-0.528436	0.597197	0.863131
peak-chr16-71850342-71851094	0.282007	0.512365	0.550403	0.582043	0.856305
peak-chr16-71879073-71880608	-0.0816174	0.178548	-0.457118	0.647587	0.88674
peak-chr16-71899095-71899671	0.442939	0.561198	0.789274	0.429952	0.766985
peak-chr16-71903643-71904538	0.441402	0.396578	1.11303	0.265696	0.6238
peak-chr16-71906779-71907206	0.604652	0.577546	1.04693	0.295131	0.654573
peak-chr16-71916348-71919082	-0.182524	0.164566	-1.10913	0.267375	0.625665
peak-chr16-71928159-71930033	-0.075586	0.14671	-0.515208	0.606408	0.86735
peak-chr16-71946473-71946972	1.09071	0.629246	1.73336	0.0830325	0.333365
peak-chr16-71954417-71955035	-1.12603	0.468787	-2.40201	0.0163053	0.114989
peak-chr16-71961345-71961692	-0.19785	0.539081	-0.367014	0.713608	0.91416
peak-chr16-71962646-71963377	0.256309	0.281302	0.911151	0.362216	0.716124
peak-chr16-71967749-71968756	-0.484797	0.262014	-1.85027	0.064274	0.284427
peak-chr16-71986778-71987071	0.351627	0.771453	0.455798	0.648535	0.887106
peak-chr16-71995058-71995943	-0.455472	0.310247	-1.46809	0.142078	0.45342
peak-chr16-72015827-72016063	0.289422	0.649978	0.44528	0.656118	0.890604
peak-chr16-72042275-72043049	-0.273856	0.13929	-1.96608	0.0492898	0.240552
peak-chr16-72051065-72051354	0.88538	0.692736	1.27809	0.201217	0.544888
peak-chr16-72057829-72058226	-0.211747	0.507811	-0.416981	0.676692	0.899085
peak-chr16-72127162-72128275	-0.24117	0.134324	-1.79544	0.0725842	0.306756
peak-chr16-72133005-72133694	-0.320113	0.454418	-0.704446	0.481155	0.799679
peak-chr16-72145610-72145995	-0.873991	0.766417	-1.14036	0.254136	0.61062
peak-chr16-72147176-72147495	-1.33809	1.01445	-1.31903	0.187159	0.524971
peak-chr16-72158257-72159601	-0.510673	0.269994	-1.89143	0.0585676	0.268483
peak-chr16-72164299-72165204	-0.0395453	0.476775	-0.0829433	0.933897	0.9835
peak-chr16-72171128-72172021	-0.595197	0.35778	-1.66358	0.0961955	0.363436
peak-chr16-72194943-72195224	-1.13634	0.506623	-2.24298	0.0248983	0.154161
peak-chr16-72196094-72196796	-0.7476	0.31446	-2.37741	0.0174347	0.120453
peak-chr16-72198335-72199295	-0.784425	0.224888	-3.48806	0.000486536	0.00832913
peak-chr16-72206001-72206631	0.433006	0.211428	2.048	0.0405595	0.212479
peak-chr16-72213501-72214323	-0.223649	0.299594	-0.746506	0.455362	0.783706
peak-chr16-72221428-72221927	-1.23216	0.360195	-3.42081	0.000624341	0.0101157
peak-chr16-72222225-72223087	-0.637235	0.271994	-2.34283	0.019138	0.128451
peak-chr16-72223640-72224343	-0.172557	0.376541	-0.458269	0.646759	0.886374
peak-chr16-72230736-72232487	-0.530026	0.171192	-3.09608	0.00196094	0.0244505
peak-chr16-72232631-72233065	-0.485553	0.341759	-1.42075	0.15539	0.476078
peak-chr16-72235934-72236975	-0.177821	0.205207	-0.866542	0.386193	0.73531
peak-chr16-72237328-72237647	0.637258	0.43778	1.45566	0.145487	0.459211
peak-chr16-72240846-72241333	-0.00448075	0.201003	-0.022292	0.982215	0.995067
peak-chr16-72244053-72244313	0.138941	0.597545	0.232521	0.816134	0.949832
peak-chr16-72244519-72244819	1.00069	0.688955	1.45247	0.14637	0.460666
peak-chr16-72249879-72251086	-0.683395	0.349401	-1.9559	0.0504765	0.244211
peak-chr16-72255162-72256223	-0.225057	0.396842	-0.567118	0.570634	0.850758
peak-chr16-72262216-72262583	-0.285379	0.391445	-0.729041	0.465977	0.789921
peak-chr16-72275608-72276259	-0.838077	0.305223	-2.74579	0.00603659	0.0566458
peak-chr16-72281721-72282062	-0.675005	1.01273	-0.66652	0.505079	0.814366
peak-chr16-72282454-72282913	-1.02473	0.488921	-2.09591	0.0360903	0.196555
peak-chr16-72325162-72326086	-0.185291	0.390065	-0.475026	0.634768	0.880573
peak-chr16-72392750-72393172	-0.74193	0.516789	-1.43565	0.151101	0.468781
peak-chr16-72404809-72405626	-0.719646	0.294755	-2.4415	0.0146262	0.106734
peak-chr16-72406082-72406915	-1.49299	0.306758	-4.867	1.13305e-06	5.41608e-05
peak-chr16-72434237-72434513	0.762894	0.892202	0.855069	0.392513	0.7401
peak-chr16-72453173-72453392	-0.054665	0.399662	-0.136778	0.891206	0.972249
peak-chr16-72501076-72501414	-0.771465	0.605183	-1.27476	0.202394	0.546545
peak-chr16-72508373-72508791	-0.231634	0.648287	-0.357301	0.720866	0.916595
peak-chr16-72536026-72536336	-0.317895	0.618021	-0.514376	0.606989	0.867628
peak-chr16-72698441-72699367	-0.34561	0.185681	-1.86131	0.0627002	0.280019
peak-chr16-72711529-72712351	-0.640117	0.357431	-1.79088	0.0733118	0.308823
peak-chr16-72796918-72797597	2.26423	0.616157	3.67476	0.00023807	0.00470136
peak-chr16-72819913-72820128	2.58983	0.775547	3.33935	0.000839739	0.0127044
peak-chr16-72821309-72822247	0.228115	0.215055	1.06073	0.288814	0.64842
peak-chr16-72843435-72843645	-0.797657	1.2611	-0.632508	0.527055	NA
peak-chr16-72848071-72848502	1.76955	0.752325	2.3521	0.0186676	0.126299
peak-chr16-72853079-72854020	0.550581	0.431952	1.27463	0.202438	0.546593
peak-chr16-72855322-72855812	1.83142	0.502132	3.64729	0.00026502	0.00512276
peak-chr16-72860720-72862077	-0.177781	0.288166	-0.616938	0.537275	0.832907
peak-chr16-72863815-72864075	1.41383	0.602996	2.34467	0.0190439	0.128062
peak-chr16-72866480-72867058	-0.257231	0.349531	-0.735932	0.461772	0.787589
peak-chr16-72869996-72870803	0.329954	0.245333	1.34493	0.178649	0.512221
peak-chr16-72882360-72883443	0.399205	0.198463	2.01149	0.0442741	0.224366
peak-chr16-72892343-72893052	-0.496803	0.273937	-1.81357	0.0697438	0.299451
peak-chr16-72894889-72895170	0.892416	0.618598	1.44264	0.149121	0.465482
peak-chr16-72911286-72912007	0.414892	0.47795	0.868065	0.385359	0.734672
peak-chr16-72916377-72916902	-0.214427	0.612954	-0.349825	0.72647	0.918749
peak-chr16-72942046-72943035	-0.0670438	0.226529	-0.295962	0.767259	0.933315
peak-chr16-72944820-72945050	1.41937	0.603493	2.35193	0.0186763	0.126333
peak-chr16-72955091-72956904	0.367485	0.175632	2.09235	0.036407	0.197693
peak-chr16-72961544-72961938	0.754397	0.404379	1.86557	0.0621015	0.278473
peak-chr16-72963335-72964040	-0.0470738	0.192951	-0.243967	0.807256	0.946721
peak-chr16-72965156-72965808	0.439596	0.383682	1.14573	0.251906	0.607971
peak-chr16-72971282-72971634	0.553207	0.515268	1.07363	0.282988	0.642316
peak-chr16-72971893-72973428	0.425176	0.200408	2.12155	0.0338759	0.18876
peak-chr16-72974388-72974946	0.57888	0.350367	1.65221	0.0984917	0.368315
peak-chr16-72980412-72982259	-0.123356	0.192302	-0.641472	0.521216	0.823748
peak-chr16-72986655-72986894	1.83374	0.726412	2.52438	0.0115903	0.0905288
peak-chr16-72994778-72995724	0.119982	0.205909	0.582694	0.560099	0.845149
peak-chr16-73003600-73004454	-0.205473	0.30372	-0.67652	0.498711	0.810322
peak-chr16-73005334-73005682	0.0811177	0.547574	0.14814	0.882232	0.969504
peak-chr16-73010397-73010734	0.0466834	0.489992	0.0952737	0.924097	0.980913
peak-chr16-73011896-73013097	0.61419	0.251152	2.44549	0.0144657	0.105904
peak-chr16-73013797-73014200	-0.328871	0.33439	-0.983495	0.325364	0.683808
peak-chr16-73021951-73022348	-1.44461	0.435607	-3.31631	0.000912152	0.0135306
peak-chr16-73023365-73024302	0.481421	0.334495	1.43925	0.150081	0.467255
peak-chr16-73026031-73026451	0.0675035	0.448817	0.150403	0.880447	0.969079
peak-chr16-73033460-73034345	-0.0257376	0.469404	-0.0548304	0.956274	0.988612
peak-chr16-73043792-73044876	0.146992	0.371143	0.396051	0.692068	0.905213
peak-chr16-73049685-73050251	1.21964	0.345991	3.52507	0.00042337	0.00742837
peak-chr16-73050423-73050748	0.210507	0.475491	0.442715	0.657972	0.891414
peak-chr16-73053378-73053723	0.72599	0.370898	1.95738	0.0503023	0.243726
peak-chr16-73053928-73054846	0.68164	0.215611	3.16143	0.00156995	0.0206351
peak-chr16-73065217-73066108	0.389502	0.399506	0.97496	0.32958	0.687639
peak-chr16-73071142-73071895	-0.297482	0.24748	-1.20204	0.229346	0.580926
peak-chr16-73081388-73082687	0.0188606	0.190124	0.0992016	0.920978	0.980187
peak-chr16-73084542-73085112	-0.740139	0.229548	-3.22433	0.00126266	0.0174803
peak-chr16-73089427-73090195	-0.0947284	0.250504	-0.378151	0.705318	0.910261
peak-chr16-73091437-73093270	-0.0693754	0.204051	-0.339991	0.733864	0.921682
peak-chr16-73102443-73103284	0.386942	0.211506	1.82946	0.0673311	0.293076
peak-chr16-73104381-73104940	-0.248417	0.207077	-1.19964	0.23028	0.582141
peak-chr16-73105138-73105848	-0.0794622	0.267276	-0.297304	0.766234	0.933044
peak-chr16-73116487-73116863	2.05575	0.689461	2.98168	0.00286667	0.0327513
peak-chr16-73129158-73129612	-0.148513	0.836381	-0.177567	0.859063	0.962814
peak-chr16-73160250-73160720	1.39784	0.611527	2.28582	0.0222647	0.142802
peak-chr16-73183278-73183816	-0.506498	0.477856	-1.05994	0.289172	0.648778
peak-chr16-73204243-73204968	-1.0159	0.429493	-2.36534	0.0180133	0.123101
peak-chr16-73205164-73205604	0.143475	0.629925	0.227765	0.819829	0.951045
peak-chr16-73206093-73206897	-0.607721	0.339499	-1.79005	0.0734456	0.309143
peak-chr16-73210578-73210954	0.511307	0.589575	0.867246	0.385807	0.735017
peak-chr16-73213656-73214565	-0.374374	0.368895	-1.01485	0.310177	0.669589
peak-chr16-73230494-73231028	-0.48791	0.378459	-1.2892	0.197327	0.539729
peak-chr16-73236355-73236637	-0.197721	0.721327	-0.274108	0.784002	0.938797
peak-chr16-73265940-73267279	0.0706961	0.351109	0.201351	0.840424	0.95732
peak-chr16-73302156-73302836	-0.0815927	0.332819	-0.245156	0.806335	0.946388
peak-chr16-73314343-73314639	2.0943	1.38576	1.51129	0.130713	NA
peak-chr16-73329367-73329877	0.187838	0.55661	0.337468	0.735764	0.922346
peak-chr16-73332444-73332857	1.87547	0.561854	3.338	0.000843838	0.0127486
peak-chr16-73371299-73371729	-1.04488	0.816078	-1.28036	0.200418	0.543861
peak-chr16-73372081-73372491	-0.332854	0.829851	-0.401102	0.688345	0.903809
peak-chr16-73373433-73374432	-0.795677	0.370926	-2.14511	0.0319439	0.181667
peak-chr16-73381202-73381724	-1.32996	0.464191	-2.86512	0.00416854	0.0431104
peak-chr16-73398819-73399424	-0.117878	0.400974	-0.293979	0.768774	0.933762
peak-chr16-73433404-73433778	-0.388564	0.534272	-0.727277	0.467056	0.790706
peak-chr16-73518281-73518608	0.885338	0.684389	1.29362	0.195797	0.537585
peak-chr16-73703226-73704172	0.878106	0.320254	2.74191	0.00610835	0.0571378
peak-chr16-73745381-73746328	0.985449	0.36988	2.66424	0.00771633	0.0676244
peak-chr16-73747282-73747605	-0.906712	0.595339	-1.52302	0.127754	0.427291
peak-chr16-73747844-73748364	-0.747038	0.549512	-1.35946	0.174001	0.505406
peak-chr16-73766064-73766679	-0.886716	0.426837	-2.07741	0.0377637	0.202549
peak-chr16-73768912-73769457	0.855765	0.461043	1.85615	0.063432	0.282129
peak-chr16-73777700-73778573	-0.676301	0.290869	-2.32511	0.0200662	0.132799
peak-chr16-73802640-73802937	0.802434	0.956696	0.838755	0.401607	0.74706
peak-chr16-73805157-73805874	0.126359	0.562181	0.224765	0.822162	0.951788
peak-chr16-73823123-73824038	-1.43132	0.347124	-4.12338	3.73361e-05	0.00103183
peak-chr16-73834600-73834999	-0.142314	0.689807	-0.20631	0.836549	0.95605
peak-chr16-73850835-73851121	-0.112261	0.744377	-0.150812	0.880124	0.969021
peak-chr16-73851300-73852219	-1.35423	0.246265	-5.49909	3.81751e-08	2.87892e-06
peak-chr16-73912581-73912867	-0.526325	0.738809	-0.712397	0.476219	0.796457
peak-chr16-73924577-73924943	-0.0957949	1.05551	-0.0907572	0.927685	NA
peak-chr16-73983499-73984019	1.02665	0.486393	2.11074	0.0347943	0.19199
peak-chr16-73990579-73990822	-0.135939	0.867603	-0.156683	0.875494	0.967761
peak-chr16-74106032-74106502	1.04636	0.567389	1.84417	0.0651591	0.286985
peak-chr16-74141726-74142070	0.251419	0.736234	0.341493	0.732733	0.921235
peak-chr16-74203696-74204363	1.19809	0.392926	3.04914	0.00229499	0.0276308
peak-chr16-74330113-74331627	0.00842072	0.181115	0.0464937	0.962917	0.990172
peak-chr16-74343542-74344241	-0.110269	0.488015	-0.225955	0.821236	0.951507
peak-chr16-74363306-74363612	0.281094	0.732013	0.384001	0.700978	0.908685
peak-chr16-74401366-74402835	-0.210181	0.161122	-1.30448	0.19207	0.532356
peak-chr16-74430464-74430939	-0.417094	0.701713	-0.594394	0.552249	0.841218
peak-chr16-74440595-74441554	0.0205882	0.392019	0.0525185	0.958116	0.98902
peak-chr16-74463885-74464344	-0.494691	0.470655	-1.05107	0.293227	0.652788
peak-chr16-74482853-74484084	0.235807	0.314433	0.749942	0.45329	0.782453
peak-chr16-74489121-74489518	-0.439217	0.559993	-0.784326	0.432849	0.769118
peak-chr16-74495773-74496137	-0.432057	0.558044	-0.774234	0.438793	0.773142
peak-chr16-74496250-74496816	-0.953801	0.519494	-1.83602	0.0663547	0.290357
peak-chr16-74511126-74511866	-0.347034	0.373975	-0.927961	0.353428	0.708762
peak-chr16-74514060-74514754	-0.146275	0.452769	-0.323068	0.746644	0.926731
peak-chr16-74521604-74522287	-1.16565	0.27007	-4.31611	1.588e-05	0.000506303
peak-chr16-74533168-74533896	0.190253	0.421792	0.451059	0.651947	0.888615
peak-chr16-74535162-74536010	-0.294151	0.365009	-0.805872	0.420317	0.760223
peak-chr16-74537196-74537711	-0.355802	0.403636	-0.881493	0.378051	0.728683
peak-chr16-74541274-74541557	-0.0335125	0.705511	-0.047501	0.962114	0.990019
peak-chr16-74544428-74545017	-0.255323	0.508755	-0.501858	0.615767	0.871864
peak-chr16-74555184-74556415	-0.132336	0.314654	-0.420577	0.674064	0.897966
peak-chr16-74568519-74569112	-0.455337	0.27222	-1.67268	0.0943909	0.359527
peak-chr16-74574607-74575231	-0.262801	0.425953	-0.616971	0.537254	0.832898
peak-chr16-74594843-74595179	-0.513944	0.433588	-1.18533	0.235888	0.589277
peak-chr16-74596029-74596261	0.56844	0.783502	0.725512	0.468138	0.791337
peak-chr16-74597502-74598268	0.775817	0.320787	2.41848	0.0155856	0.111361
peak-chr16-74604488-74605257	-0.0639445	0.37788	-0.169219	0.865624	0.964673
peak-chr16-74607564-74608076	0.484985	0.380133	1.27583	0.202016	0.546023
peak-chr16-74609020-74609286	-0.321979	0.750559	-0.428985	0.667934	0.895491
peak-chr16-74611538-74612558	0.147275	0.318077	0.463017	0.643352	0.884615
peak-chr16-74618231-74618871	1.21024	0.499183	2.42443	0.0153324	0.110103
peak-chr16-74618998-74619666	0.311261	0.503012	0.618794	0.536052	0.832086
peak-chr16-74640169-74641513	-0.148922	0.169996	-0.876033	0.381012	0.731335
peak-chr16-74657138-74657477	-0.671204	0.50661	-1.32489	0.185207	0.522069
peak-chr16-74659534-74659916	0.116436	0.480702	0.24222	0.80861	0.947311
peak-chr16-74660904-74662307	-0.160867	0.211359	-0.761109	0.446592	0.77799
peak-chr16-74668818-74669562	-0.70876	0.34994	-2.02537	0.0428289	0.219713
peak-chr16-74685771-74686432	-0.73815	0.518793	-1.42282	0.154788	0.475098
peak-chr16-74686772-74687308	-0.0339375	0.518242	-0.0654858	0.947787	0.986681
peak-chr16-74700336-74701098	-0.267868	0.151582	-1.76715	0.0772027	0.318713
peak-chr16-74729745-74730258	-0.591569	0.216713	-2.72974	0.0063385	0.0586199
peak-chr16-74734071-74735321	0.407833	0.21725	1.87725	0.0604832	0.273942
peak-chr16-74743289-74744111	-0.143694	0.383537	-0.374656	0.707916	0.91151
peak-chr16-74764172-74764512	0.120204	0.795477	0.15111	0.879889	0.968919
peak-chr16-74772004-74772434	0.163884	0.599241	0.273486	0.78448	0.938936
peak-chr16-74774759-74775176	-0.212474	0.502945	-0.42246	0.672689	0.897351
peak-chr16-74777270-74778227	0.387588	0.244	1.58848	0.112179	0.39688
peak-chr16-74808076-74809088	-0.172932	0.145487	-1.18865	0.234579	0.587565
peak-chr16-74846812-74847539	-0.343869	0.214237	-1.60508	0.108475	0.389557
peak-chr16-74896500-74897158	-1.19922	0.44941	-2.66843	0.00762062	0.0670357
peak-chr16-74899953-74900616	0.945747	0.435153	2.17337	0.0297525	0.173443
peak-chr16-74908508-74909747	-0.242904	0.250089	-0.97127	0.331414	0.689458
peak-chr16-74930670-74931282	0.677709	0.553858	1.22362	0.221097	0.570735
peak-chr16-74937650-74937948	1.60526	0.796968	2.01421	0.0439874	0.223519
peak-chr16-74945284-74945610	-0.428533	0.532858	-0.804217	0.421272	0.76076
peak-chr16-74949500-74950359	-0.434514	0.449587	-0.966475	0.333807	0.691702
peak-chr16-74955431-74956992	0.701827	0.258592	2.71403	0.00664695	0.0607609
peak-chr16-74970587-74971405	0.437895	0.363195	1.20567	0.227943	0.579179
peak-chr16-74976495-74977814	0.311645	0.248421	1.2545	0.209659	0.556646
peak-chr16-74988705-74989314	-0.683633	0.372073	-1.83736	0.0661562	0.289816
peak-chr16-75018309-75019502	-0.210764	0.143496	-1.46878	0.141892	0.453032
peak-chr16-75025402-75026509	-0.473201	0.208717	-2.26719	0.0233783	0.147593
peak-chr16-75032057-75033352	-0.135084	0.179088	-0.754289	0.450676	0.780841
peak-chr16-75033531-75034384	0.0648406	0.242557	0.267321	0.789222	0.940552
peak-chr16-75045530-75046975	0.695968	0.324724	2.14326	0.0320922	0.182192
peak-chr16-75076802-75077281	-0.412972	0.512709	-0.805471	0.420548	0.760375
peak-chr16-75081885-75082359	-0.057604	0.719944	-0.0800117	0.936228	0.984348
peak-chr16-75087765-75088762	0.466582	0.29965	1.55709	0.11945	0.411239
peak-chr16-75096131-75096741	0.160267	0.473901	0.338187	0.735222	0.922093
peak-chr16-75099134-75099870	0.00342388	0.436892	0.0078369	0.993747	0.998354
peak-chr16-75104005-75104629	0.0792277	0.392129	0.202045	0.839882	0.957212
peak-chr16-75108883-75109865	1.36868	0.196873	6.95212	3.59833e-12	7.61158e-10
peak-chr16-75114146-75114455	-0.0603279	0.503976	-0.119704	0.904718	0.97599
peak-chr16-75121021-75121918	0.227329	0.238149	0.954569	0.339796	0.697107
peak-chr16-75126637-75127130	0.235493	0.417517	0.564032	0.572732	0.852071
peak-chr16-75131841-75132966	0.476211	0.281376	1.69244	0.090563	0.350701
peak-chr16-75142656-75143386	-0.0131127	0.192657	-0.0680625	0.945736	0.986306
peak-chr16-75143643-75144116	-0.498118	0.226723	-2.19703	0.0280183	0.166741
peak-chr16-75144550-75145609	-0.111872	0.164981	-0.678092	0.497714	0.809745
peak-chr16-75148331-75148550	-0.287942	0.329419	-0.87409	0.382069	0.732235
peak-chr16-75150305-75150870	-0.428456	0.209617	-2.044	0.0409538	0.213684
peak-chr16-75164361-75164715	-0.955263	0.555301	-1.72026	0.0853849	0.338711
peak-chr16-75173439-75173720	0.977717	0.653889	1.49523	0.134853	0.440432
peak-chr16-75182121-75183193	-0.0799023	0.160485	-0.497879	0.618569	0.873045
peak-chr16-75209069-75209280	-0.129035	0.870646	-0.148207	0.88218	0.969504
peak-chr16-75232874-75234205	-0.145835	0.278362	-0.523905	0.600344	0.864598
peak-chr16-75240069-75241316	-0.281186	0.340606	-0.825546	0.409061	0.752315
peak-chr16-75241627-75242036	0.134177	0.600697	0.223369	0.823249	0.952104
peak-chr16-75251252-75251752	0.224514	0.769647	0.29171	0.770508	0.934405
peak-chr16-75252330-75252824	-0.176249	0.662921	-0.265868	0.790341	0.94096
peak-chr16-75253774-75254066	1.96658	0.750257	2.62121	0.00876173	0.0740726
peak-chr16-75256271-75256573	0.198292	0.628643	0.315429	0.752436	0.928619
peak-chr16-75258151-75260263	-0.0686155	0.236584	-0.290026	0.771797	0.934928
peak-chr16-75264710-75264918	0.0829704	0.851378	0.0974543	0.922366	0.980513
peak-chr16-75267783-75268556	-0.299335	0.22511	-1.32973	0.183607	0.519523
peak-chr16-75270288-75270525	0.261297	0.493232	0.529766	0.596274	0.862773
peak-chr16-75272100-75273381	-0.297188	0.156967	-1.89332	0.0583157	0.267788
peak-chr16-75279001-75279904	0.174803	0.139203	1.25574	0.20921	0.556034
peak-chr16-75284621-75286149	-0.153798	0.145142	-1.05964	0.289309	0.648949
peak-chr16-75288447-75288795	0.31419	0.286039	1.09842	0.272023	0.630652
peak-chr16-75290669-75291486	-0.0956993	0.213861	-0.447483	0.654526	0.889778
peak-chr16-75296318-75296761	-0.0357852	0.258572	-0.138395	0.889928	0.971974
peak-chr16-75297676-75298285	0.237852	0.247182	0.962256	0.335921	0.693663
peak-chr16-75298492-75299307	0.10207	0.21043	0.485053	0.627639	0.877461
peak-chr16-75299733-75300243	-0.0582113	0.207655	-0.280327	0.779226	0.937255
peak-chr16-75301737-75302306	-0.2149	0.201491	-1.06655	0.286177	0.645518
peak-chr16-75307209-75307793	0.692616	0.552539	1.25352	0.210018	0.557036
peak-chr16-75313176-75313950	-0.109356	0.284604	-0.384239	0.700801	0.908624
peak-chr16-75316533-75317274	0.0750455	0.350134	0.214333	0.830287	0.95402
peak-chr16-75322567-75323468	-0.545484	0.423782	-1.28718	0.198031	0.540624
peak-chr16-75332875-75333331	-0.786438	0.541175	-1.45321	0.146166	0.460356
peak-chr16-75338498-75338852	0.113528	0.335896	0.337985	0.735375	0.922219
peak-chr16-75339129-75339920	0.358417	0.157608	2.27409	0.0229603	0.145877
peak-chr16-75340034-75340399	0.194848	0.394767	0.493578	0.621604	0.874611
peak-chr16-75360075-75360586	-0.576087	0.371842	-1.54928	0.121315	0.414683
peak-chr16-75363504-75364250	-0.29031	0.433404	-0.669837	0.502961	0.812933
peak-chr16-75370969-75371331	-0.179194	0.588927	-0.304272	0.760921	0.931257
peak-chr16-75374598-75375078	-0.752775	0.447241	-1.68315	0.0923457	0.354877
peak-chr16-75376132-75376951	-0.936438	0.354325	-2.64288	0.0082204	0.0707507
peak-chr16-75410549-75410968	0.897521	0.422401	2.12481	0.0336026	0.187733
peak-chr16-75411601-75412345	-0.156272	0.186233	-0.839122	0.401401	0.746872
peak-chr16-75419452-75419942	0.0994188	0.639916	0.155362	0.876536	0.967927
peak-chr16-75435188-75436578	-0.0356831	0.365711	-0.0975718	0.922272	0.980487
peak-chr16-75436890-75437440	-0.125449	0.504879	-0.248474	0.803768	0.945383
peak-chr16-75449251-75449971	-0.30196	0.545267	-0.553783	0.579727	0.855361
peak-chr16-75454841-75455233	-0.424957	0.332388	-1.2785	0.201074	0.544759
peak-chr16-75466767-75468336	0.0140121	0.149104	0.0939756	0.925129	0.981241
peak-chr16-75497629-75499014	-0.113812	0.146737	-0.775622	0.437972	0.772609
peak-chr16-75505506-75506042	-0.411872	0.36201	-1.13774	0.255231	0.611786
peak-chr16-75517104-75517466	-0.14785	0.73483	-0.201203	0.84054	0.957348
peak-chr16-75518695-75519012	-0.0955798	0.629607	-0.151809	0.879338	0.96879
peak-chr16-75528645-75529795	-0.116688	0.328253	-0.355483	0.722228	0.917097
peak-chr16-75531442-75531812	0.255584	0.455665	0.560903	0.574864	0.853095
peak-chr16-75532510-75533149	0.619138	0.427206	1.44927	0.147261	0.462232
peak-chr16-75535740-75536136	-0.180815	0.380895	-0.47471	0.634994	0.880637
peak-chr16-75540496-75540812	0.365876	0.587169	0.62312	0.533206	0.830525
peak-chr16-75550445-75551753	-0.171877	0.138594	-1.24015	0.214922	0.562774
peak-chr16-75584015-75584472	0.87819	0.496649	1.76823	0.0770224	0.318221
peak-chr16-75589052-75590614	-0.226209	0.153134	-1.4772	0.139622	0.448897
peak-chr16-75598815-75600969	-0.0760346	0.135646	-0.560538	0.575112	0.853163
peak-chr16-75612683-75613508	-0.544269	0.41024	-1.32671	0.184604	0.521063
peak-chr16-75625064-75625368	0.0575185	0.658209	0.0873863	0.930364	0.982561
peak-chr16-75627923-75628293	-0.755312	0.692449	-1.09078	0.275368	0.63432
peak-chr16-75656650-75657601	-0.15849	0.1656	-0.957066	0.338534	0.696135
peak-chr16-75666236-75667256	-0.346531	0.161202	-2.14967	0.0315812	0.180354
peak-chr16-75681204-75682766	-0.235311	0.150981	-1.55855	0.119104	0.410542
peak-chr16-75737312-75737605	1.10082	1.06327	1.03532	0.30052	NA
peak-chr16-75767423-75768059	-0.00905906	0.47734	-0.0189782	0.984858	0.995687
peak-chr16-75784358-75784790	-0.584728	0.502961	-1.16257	0.245004	0.600122
peak-chr16-75788022-75788393	-0.0829381	0.71927	-0.115309	0.9082	0.976877
peak-chr16-75792149-75792690	0.6265	0.460372	1.36085	0.17356	0.504799
peak-chr16-75797087-75797461	-0.57542	0.598654	-0.961189	0.336457	0.69403
peak-chr16-75797950-75798435	-0.36538	0.308575	-1.18409	0.236379	0.58993
peak-chr16-75823098-75823425	-0.213594	0.717169	-0.29783	0.765833	0.932967
peak-chr16-75841277-75842353	-0.665323	0.193689	-3.43502	0.00059252	0.00972687
peak-chr16-75894318-75895090	-0.452864	0.244045	-1.85566	0.0635025	0.282303
peak-chr16-75895286-75896370	-0.616117	0.326953	-1.88442	0.0595078	0.271106
peak-chr16-75999861-76000309	-1.27579	0.837599	-1.52316	0.12772	0.427248
peak-chr16-76054487-76054706	-0.613183	1.31218	-0.4673	0.640285	NA
peak-chr16-76210103-76210763	1.20465	0.714376	1.68629	0.0917393	0.353449
peak-chr16-76227797-76229260	0.388397	0.311347	1.24747	0.212224	0.559583
peak-chr16-76462730-76463271	-0.381631	0.37023	-1.03079	0.302637	0.662447
peak-chr16-76610811-76611231	0.27084	0.513413	0.527529	0.597827	0.863533
peak-chr16-76617251-76617801	0.198139	0.379494	0.522112	0.601592	0.865102
peak-chr16-76617926-76618325	-0.207933	0.737879	-0.281799	0.778098	0.93702
peak-chr16-76627042-76627858	-0.58528	0.37466	-1.56216	0.11825	0.408898
peak-chr16-76668806-76669118	-0.148002	0.69473	-0.213035	0.8313	0.954382
peak-chr16-76673704-76674133	0.857002	0.710653	1.20594	0.227842	0.579095
peak-chr16-76684522-76684852	0.804687	0.82022	0.981062	0.326562	0.685039
peak-chr16-76687281-76687711	-0.422125	0.528623	-0.798537	0.424559	0.762894
peak-chr16-76704103-76705192	0.0984968	0.393221	0.250487	0.802211	0.94489
peak-chr16-76710250-76710586	0.254442	0.839615	0.303046	0.761855	0.931637
peak-chr16-76762818-76763899	-0.663502	0.338889	-1.95788	0.0502445	0.243509
peak-chr16-76782396-76783505	-1.15496	0.26708	-4.32441	1.52942e-05	0.00049109
peak-chr16-76784751-76785690	-0.879038	0.396317	-2.21802	0.0265538	0.16089
peak-chr16-76838859-76839459	0.93443	0.639276	1.4617	0.143823	0.456395
peak-chr16-76843174-76843584	-1.27443	0.436949	-2.91667	0.00353793	0.0382065
peak-chr16-76913332-76913670	-0.299066	0.542448	-0.551326	0.58141	0.856065
peak-chr16-76938399-76938648	0.286465	1.03809	0.275953	0.782584	NA
peak-chr16-76944873-76945186	0.245684	0.770895	0.3187	0.749954	0.927887
peak-chr16-76966519-76967021	0.951523	0.862029	1.10382	0.269672	0.628175
peak-chr16-76980657-76981442	0.0807039	0.317099	0.254507	0.799104	0.943796
peak-chr16-76989490-76989908	0.11933	0.802093	0.148773	0.881733	0.969402
peak-chr16-76998737-76999010	0.784266	0.980137	0.80016	0.423618	0.762309
peak-chr16-77004019-77004491	-0.506195	0.655465	-0.772269	0.439955	0.773824
peak-chr16-77205660-77206134	-0.584652	0.552444	-1.0583	0.289918	0.649543
peak-chr16-77208230-77208469	-1.35284	1.16133	-1.16491	0.244056	NA
peak-chr16-77224232-77225232	-0.0713351	0.132586	-0.538028	0.590558	0.860158
peak-chr16-77245911-77247264	0.163737	0.197053	0.830932	0.406012	0.75002
peak-chr16-77247417-77248061	0.215415	0.359137	0.599814	0.548631	0.839396
peak-chr16-77257812-77258463	-0.0172343	0.543324	-0.0317201	0.974695	0.99309
peak-chr16-77269902-77270561	-0.376767	0.262835	-1.43347	0.151722	0.469699
peak-chr16-77323211-77323528	-0.193891	0.599387	-0.323482	0.74633	0.926566
peak-chr16-77324336-77325300	-0.311541	0.20688	-1.5059	0.132093	0.435252
peak-chr16-77332553-77332929	-0.174856	0.716609	-0.244005	0.807227	0.946721
peak-chr16-77342044-77343143	0.757233	0.405237	1.86862	0.0616761	0.277299
peak-chr16-77351596-77351849	-0.496051	0.679187	-0.73036	0.46517	0.7893
peak-chr16-77356510-77357189	-0.458192	0.363097	-1.2619	0.206985	0.552881
peak-chr16-77364350-77364813	1.05375	0.955689	1.10261	0.270198	0.628654
peak-chr16-77392870-77393396	-0.258036	0.445223	-0.579565	0.562208	0.846368
peak-chr16-77401420-77401936	1.01217	0.654917	1.5455	0.122226	0.416449
peak-chr16-77427790-77428209	-1.09135	0.587534	-1.8575	0.0632394	0.281584
peak-chr16-77443270-77443673	-1.15855	0.591056	-1.96014	0.0499798	0.242675
peak-chr16-77448563-77449346	0.291227	0.216383	1.34588	0.17834	0.511704
peak-chr16-77468154-77469664	-0.519544	0.272514	-1.90649	0.0565873	0.262639
peak-chr16-77476746-77478163	-0.142992	0.350746	-0.407678	0.68351	0.901793
peak-chr16-77479170-77479619	0.0384894	0.685735	0.0561287	0.955239	0.988422
peak-chr16-77480011-77480235	1.92856	0.797853	2.41718	0.0156412	0.111646
peak-chr16-77484107-77485026	-0.539721	0.375881	-1.43588	0.151036	0.468719
peak-chr16-77490944-77491232	-0.37859	0.771798	-0.49053	0.623759	0.87559
peak-chr16-77543446-77544602	-1.26938	0.282963	-4.48605	7.25561e-06	0.000262861
peak-chr16-77555683-77555975	2.42082	0.673391	3.59497	0.000324433	0.00600461
peak-chr16-77565591-77566104	0.452234	0.532392	0.849437	0.395638	0.742513
peak-chr16-77608743-77609263	0.239974	0.589572	0.407031	0.683985	0.901949
peak-chr16-77613025-77613894	0.0388401	0.305076	0.127313	0.898693	0.974185
peak-chr16-77618146-77618660	-0.218654	0.571496	-0.382599	0.702017	0.909104
peak-chr16-77619752-77620147	-0.463214	0.881493	-0.525488	0.599244	0.864073
peak-chr16-77633749-77634037	0.275514	0.670712	0.410778	0.681235	0.900828
peak-chr16-77690982-77691236	0.832775	1.15575	0.720549	0.471187	NA
peak-chr16-77694058-77694652	-0.0355409	0.592884	-0.0599458	0.952199	0.987645
peak-chr16-77709450-77710073	-0.240737	0.420919	-0.571932	0.567368	0.849248
peak-chr16-77717359-77718510	-0.73415	0.293695	-2.49971	0.0124296	0.0950527
peak-chr16-77729941-77730660	-0.678156	0.310285	-2.18559	0.0288458	0.169788
peak-chr16-77739082-77740137	-0.33189	0.272777	-1.21671	0.223715	0.574055
peak-chr16-77745149-77746129	0.901236	0.384617	2.3432	0.019119	0.12837
peak-chr16-77755875-77757511	-0.41112	0.1362	-3.01851	0.0025402	0.0298614
peak-chr16-77770866-77772249	-0.884645	0.263689	-3.35488	0.000794007	0.0121951
peak-chr16-77777993-77778571	-1.45995	0.363918	-4.01176	6.02681e-05	0.00153566
peak-chr16-77779949-77780303	-0.758823	0.665534	-1.14017	0.254215	0.610727
peak-chr16-77785898-77786684	-1.01366	0.37827	-2.67972	0.00736838	0.0653753
peak-chr16-77787388-77788189	0.371933	0.539019	0.690019	0.490182	0.805084
peak-chr16-77794770-77795444	0.00180711	0.713636	0.00253226	0.99798	0.99952
peak-chr16-77798115-77798820	0.271856	0.358822	0.757634	0.44867	0.779534
peak-chr16-77809835-77810151	-0.404843	0.678053	-0.597067	0.550463	0.840392
peak-chr16-77814192-77814868	0.305192	0.520802	0.586004	0.557873	0.844052
peak-chr16-77816240-77816939	-0.558912	0.439015	-1.2731	0.202981	0.54727
peak-chr16-77821887-77823747	-0.276658	0.198379	-1.3946	0.163137	0.48855
peak-chr16-77824898-77825194	-0.688	0.391569	-1.75703	0.0789125	0.323143
peak-chr16-77828230-77828935	-0.549005	0.277496	-1.97842	0.0478812	0.236014
peak-chr16-77839301-77839747	0.0163434	0.453877	0.0360084	0.971276	0.992209
peak-chr16-77850124-77850660	0.508075	0.268289	1.89376	0.0582564	0.267634
peak-chr16-77873791-77874388	0.507513	0.345184	1.47027	0.14149	0.45233
peak-chr16-77875238-77875503	0.284063	0.678444	0.418698	0.675437	0.898492
peak-chr16-77880024-77880581	-0.0540366	0.274519	-0.196841	0.843952	0.958242
peak-chr16-77881816-77882586	-0.715474	0.201193	-3.55616	0.000376316	0.00676648
peak-chr16-77883679-77884143	-0.433477	0.310507	-1.39603	0.162707	0.487954
peak-chr16-77884637-77885202	-0.35971	0.331625	-1.08469	0.278059	0.637076
peak-chr16-77902302-77902704	-0.0725597	0.60534	-0.119866	0.904589	0.975978
peak-chr16-77911600-77912282	0.322823	0.411833	0.783869	0.433117	0.769337
peak-chr16-77916206-77916529	-1.52429	0.588291	-2.59105	0.00956824	0.0789869
peak-chr16-77929936-77930678	-0.131677	0.347396	-0.379041	0.704657	0.910065
peak-chr16-77932469-77933129	-0.345996	0.294995	-1.17289	0.240841	0.595356
peak-chr16-77939246-77940026	0.252625	0.203374	1.24217	0.214175	0.562013
peak-chr16-77952334-77953624	-0.328882	0.229613	-1.43233	0.152049	0.470203
peak-chr16-77959422-77960051	0.0517916	0.517076	0.100162	0.920215	0.979927
peak-chr16-77977249-77978250	0.248401	0.29532	0.841126	0.400277	0.74614
peak-chr16-77978993-77979355	-0.468059	0.979899	-0.47766	0.632892	0.879597
peak-chr16-77985703-77986058	0.243808	0.583098	0.418126	0.675855	0.898703
peak-chr16-77986187-77986648	-0.462587	0.701932	-0.65902	0.509883	0.817535
peak-chr16-77990236-77990474	0.187947	1.0043	0.187143	0.851548	0.960522
peak-chr16-77995696-77996148	0.204061	0.741661	0.275141	0.783208	0.938618
peak-chr16-78003333-78003695	0.448156	0.716608	0.625385	0.531718	0.829721
peak-chr16-78005163-78006108	-0.0779952	0.336213	-0.231981	0.816553	0.949876
peak-chr16-78021806-78022680	0.557444	0.371041	1.50238	0.133	0.437029
peak-chr16-78027051-78027779	1.31595	0.413464	3.18273	0.00145892	0.0195152
peak-chr16-78036538-78037554	-0.321443	0.237451	-1.35372	0.175824	0.508257
peak-chr16-78038433-78038910	-0.179315	0.389666	-0.460177	0.645389	0.88563
peak-chr16-78074369-78074601	0.442444	0.670357	0.660012	0.509246	0.817142
peak-chr16-78079750-78080358	-0.0757521	0.502902	-0.15063	0.880268	0.969052
peak-chr16-78081615-78081935	-1.17607	0.55614	-2.1147	0.0344558	0.190901
peak-chr16-78084793-78085537	-0.352535	0.398796	-0.883999	0.376697	0.72759
peak-chr16-78091463-78092447	-0.262228	0.192284	-1.36376	0.172644	0.503342
peak-chr16-78106178-78106643	-0.700114	0.4703	-1.48865	0.136578	0.443494
peak-chr16-78133060-78134292	-0.124824	0.142629	-0.875163	0.381485	0.731653
peak-chr16-78156502-78157264	-0.166215	0.358111	-0.464144	0.642545	0.884286
peak-chr16-78162916-78163233	-0.189087	0.594555	-0.318031	0.750461	0.927967
peak-chr16-78166195-78166924	-1.33923	0.26147	-5.12195	3.024e-07	1.74249e-05
peak-chr16-78167577-78168234	-0.248945	0.265503	-0.937636	0.348431	0.704735
peak-chr16-78168754-78169296	0.0351434	0.302305	0.116252	0.907453	0.976799
peak-chr16-78171933-78172378	0.206331	0.441776	0.467048	0.640466	0.883189
peak-chr16-78189617-78191217	-0.423564	0.357602	-1.18446	0.236232	0.589715
peak-chr16-78197549-78198588	-0.059641	0.459125	-0.129901	0.896645	0.973639
peak-chr16-78204287-78205014	-1.57269	0.473844	-3.31899	0.000903422	0.0134303
peak-chr16-78209320-78209613	0.585711	0.804966	0.727622	0.466845	0.790509
peak-chr16-78211306-78212475	-0.0327701	0.248332	-0.131961	0.895015	0.973181
peak-chr16-78213609-78213942	-0.533518	0.352919	-1.51173	0.130602	0.432519
peak-chr16-78217592-78219120	-0.398228	0.177263	-2.24654	0.0246696	0.153187
peak-chr16-78233281-78233889	-0.129703	0.455465	-0.28477	0.77582	0.936457
peak-chr16-78234407-78235069	0.634774	0.278337	2.28059	0.0225725	0.144162
peak-chr16-78244054-78244730	-0.0929949	0.372884	-0.249394	0.803056	0.945141
peak-chr16-78247710-78248131	-0.894167	0.563079	-1.58799	0.112288	0.397033
peak-chr16-78260517-78260820	0.0535137	0.658124	0.0813125	0.935193	0.98394
peak-chr16-78264674-78265097	0.469223	0.569086	0.824521	0.409644	0.752671
peak-chr16-78269075-78269757	-0.18931	0.388817	-0.486886	0.626339	0.876786
peak-chr16-78274342-78276011	0.282056	0.331402	0.851098	0.394715	0.741816
peak-chr16-78282761-78283629	-0.59706	0.226707	-2.63362	0.00844808	0.0721302
peak-chr16-78283748-78284151	-0.692965	0.432189	-1.60339	0.10885	0.390289
peak-chr16-78302934-78303570	-0.584097	0.431882	-1.35245	0.176233	0.508835
peak-chr16-78316812-78317380	-0.376308	0.52982	-0.710256	0.477545	0.797357
peak-chr16-78318756-78319879	-0.485921	0.376012	-1.2923	0.196253	0.538281
peak-chr16-78320036-78320371	-1.33897	0.507034	-2.64079	0.00827128	0.0710757
peak-chr16-78322824-78323157	0.227297	0.589673	0.385463	0.699894	0.908341
peak-chr16-78330898-78331381	-0.767542	0.336998	-2.27759	0.0227511	0.144921
peak-chr16-78344116-78345498	-0.291109	0.375338	-0.775592	0.43799	0.77263
peak-chr16-78351329-78352157	-0.357374	0.397044	-0.900086	0.368074	0.720861
peak-chr16-78355451-78355999	-1.3465	0.268289	-5.01883	5.19864e-07	2.78082e-05
peak-chr16-78387539-78388108	-0.889558	0.479524	-1.85509	0.0635841	0.282596
peak-chr16-78398493-78398791	-0.796404	0.663969	-1.19946	0.230349	0.582197
peak-chr16-78424896-78425299	-0.646214	0.569293	-1.13512	0.256327	0.613201
peak-chr16-78443083-78443936	-0.9664	0.375886	-2.57099	0.0101408	0.0824022
peak-chr16-78446801-78447112	-0.429938	0.556478	-0.772605	0.439756	0.773723
peak-chr16-78476925-78477278	-0.215326	0.703398	-0.306123	0.759511	0.930728
peak-chr16-78477800-78478226	0.709819	0.669668	1.05996	0.289164	0.648778
peak-chr16-78494262-78494977	0.0122316	0.400461	0.0305438	0.975633	0.993382
peak-chr16-78496067-78497183	-0.61068	0.337253	-1.81075	0.0701802	0.300516
peak-chr16-78512376-78512731	0.722211	0.675729	1.06879	0.285165	0.64447
peak-chr16-78519456-78520090	-0.233421	0.501218	-0.465708	0.641425	0.883704
peak-chr16-78522459-78522725	-0.00241114	1.1309	-0.00213206	0.998299	NA
peak-chr16-78524729-78525341	0.153731	0.568506	0.270412	0.786843	0.939817
peak-chr16-78533061-78533627	-0.308799	0.48585	-0.635586	0.525046	0.825978
peak-chr16-78537452-78537794	0.529742	0.687056	0.771032	0.440688	0.774275
peak-chr16-78539343-78540099	0.246469	0.466238	0.528633	0.59706	0.863094
peak-chr16-78556187-78556705	-0.0328729	0.410683	-0.0800445	0.936202	0.984348
peak-chr16-78557246-78558489	-0.500845	0.299862	-1.67025	0.0948691	0.360588
peak-chr16-78562130-78562541	0.788894	0.70783	1.11453	0.265054	0.62304
peak-chr16-78576863-78577393	-0.65577	0.56018	-1.17064	0.241743	0.596532
peak-chr16-78585341-78586342	-0.0882452	0.199758	-0.441761	0.658663	0.891704
peak-chr16-78586687-78587106	1.76882	0.353821	4.9992	5.75678e-07	3.0394e-05
peak-chr16-78596329-78596885	-0.563951	0.58368	-0.966197	0.333945	0.691785
peak-chr16-78597829-78598273	-0.813513	0.387602	-2.09884	0.0358312	0.195655
peak-chr16-78601323-78602209	-0.515495	0.302574	-1.7037	0.0884376	0.346056
peak-chr16-78602514-78603085	0.120923	0.340805	0.354817	0.722727	0.917274
peak-chr16-78603687-78603898	1.32133	0.792076	1.66818	0.0952795	0.361404
peak-chr16-78604688-78604986	2.02053	0.724388	2.7893	0.00528222	0.0513932
peak-chr16-78610892-78612070	0.318023	0.230111	1.38204	0.166959	0.494516
peak-chr16-78627128-78627788	0.167851	0.385743	0.435137	0.663463	0.893814
peak-chr16-78630701-78631208	-0.421254	0.541251	-0.778296	0.436394	0.771653
peak-chr16-78641349-78642635	-0.255311	0.293657	-0.869417	0.384619	0.734062
peak-chr16-78643374-78644125	-0.709017	0.392233	-1.80764	0.0706621	0.301777
peak-chr16-78653654-78654118	0.624671	0.627046	0.996212	0.319147	0.678163
peak-chr16-78676563-78677623	-0.561394	0.348433	-1.6112	0.107137	0.386679
peak-chr16-78680795-78681452	0.194907	0.479358	0.406601	0.684301	0.902156
peak-chr16-78682220-78682793	0.43437	0.478244	0.908261	0.363741	0.71729
peak-chr16-78688929-78689255	-0.207679	0.479693	-0.432942	0.665057	0.894427
peak-chr16-78689459-78689921	-0.561755	0.478586	-1.17378	0.240484	0.594948
peak-chr16-78693128-78694417	-0.955231	0.197234	-4.84314	1.27806e-06	5.99606e-05
peak-chr16-78701614-78702063	-0.93774	0.466016	-2.01225	0.0441939	0.224148
peak-chr16-78709346-78709592	-0.376305	0.84221	-0.446806	0.655015	0.890044
peak-chr16-78717916-78719370	0.436419	0.322794	1.35201	0.176374	0.509052
peak-chr16-78738284-78738658	0.263005	0.602388	0.436604	0.662399	0.893252
peak-chr16-78743022-78743704	-0.0759387	0.491826	-0.154402	0.877293	0.968243
peak-chr16-78768360-78768794	0.585581	0.550194	1.06432	0.287185	0.646627
peak-chr16-78796027-78796633	-0.88583	0.379945	-2.33147	0.0197286	0.131305
peak-chr16-78803558-78805017	0.0516565	0.261323	0.197673	0.843301	0.958108
peak-chr16-78830043-78830698	0.0391128	0.52194	0.0749374	0.940265	0.985305
peak-chr16-78845039-78845325	-1.07735	0.981318	-1.09786	0.272264	0.630983
peak-chr16-78847382-78848057	-1.13386	0.456964	-2.48129	0.0130908	0.0986907
peak-chr16-78876554-78877437	-1.14457	0.454358	-2.51909	0.011766	0.0914751
peak-chr16-78878610-78878983	-0.492923	0.550586	-0.895269	0.370644	0.722789
peak-chr16-78885310-78885537	-0.582048	1.0812	-0.538336	0.590345	NA
peak-chr16-78905081-78905891	-0.581989	0.210547	-2.76417	0.00570674	0.0543087
peak-chr16-78924295-78924791	0.828047	0.418988	1.9763	0.0481204	0.236798
peak-chr16-78928461-78929504	0.331018	0.295293	1.12098	0.262297	0.620091
peak-chr16-78954796-78955451	-1.3996	0.424144	-3.29983	0.000967439	0.014175
peak-chr16-78958957-78959305	0.653224	0.727066	0.898438	0.368952	0.721481
peak-chr16-78991690-78991926	-0.392991	1.17011	-0.335857	0.736978	NA
peak-chr16-78996206-78996821	0.184901	0.596337	0.310061	0.756515	0.929744
peak-chr16-79006429-79007367	-0.192646	0.438914	-0.438915	0.660723	0.892693
peak-chr16-79027144-79027948	-0.281671	0.355093	-0.79323	0.427644	0.76525
peak-chr16-79042411-79043253	-1.37604	0.18085	-7.60873	2.76795e-14	9.3803e-12
peak-chr16-79043883-79044371	-0.400078	0.280703	-1.42527	0.154079	0.473782
peak-chr16-79071226-79072260	-1.02134	0.293682	-3.4777	0.000505737	0.0085972
peak-chr16-79075072-79075492	-0.525885	0.725245	-0.725114	0.468382	0.791408
peak-chr16-79083620-79084198	-0.911625	0.426299	-2.13847	0.0324789	0.183663
peak-chr16-79101603-79101817	-0.190174	1.17551	-0.16178	0.871479	NA
peak-chr16-79123694-79124056	0.514834	0.671298	0.766923	0.443127	0.775861
peak-chr16-79134338-79134701	-1.69487	0.509212	-3.32842	0.000873404	0.013092
peak-chr16-79189781-79190163	0.903666	0.603963	1.49623	0.134594	0.439895
peak-chr16-79199477-79199855	-0.221756	0.653974	-0.339089	0.734543	0.921875
peak-chr16-79225703-79226457	-0.559246	0.377648	-1.48087	0.138643	0.447205
peak-chr16-79280888-79281676	-1.38867	0.330237	-4.20508	2.60995e-05	0.000766479
peak-chr16-79286911-79287598	-0.556686	0.359846	-1.54701	0.12186	0.415699
peak-chr16-79295286-79295773	-0.236719	0.527863	-0.448447	0.65383	0.889417
peak-chr16-79320465-79321610	0.257538	0.302649	0.850945	0.3948	0.741879
peak-chr16-79322029-79322418	0.52855	0.681147	0.775971	0.437766	0.77253
peak-chr16-79330161-79331042	1.29538	0.348476	3.71728	0.000201379	0.00410137
peak-chr16-79331642-79332270	0.12476	0.466746	0.267299	0.789239	0.940552
peak-chr16-79336818-79337346	-0.397336	0.540035	-0.735761	0.461876	0.787589
peak-chr16-79405948-79407154	0.960661	0.315509	3.0448	0.00232839	0.0279357
peak-chr16-79415120-79415771	1.65356	0.585631	2.82354	0.00474959	0.0474805
peak-chr16-79455120-79455439	-0.521703	0.614018	-0.849655	0.395517	0.742429
peak-chr16-79471485-79472733	-0.299088	0.354697	-0.84322	0.399105	0.745078
peak-chr16-79500013-79500405	-0.303614	0.744732	-0.407683	0.683506	0.901793
peak-chr16-79518254-79518469	0.196219	1.02811	0.190854	0.84864	0.959657
peak-chr16-79553157-79553972	0.0927344	0.258721	0.358434	0.720019	0.916298
peak-chr16-79621704-79622600	-0.402298	0.426388	-0.943502	0.345424	0.701687
peak-chr16-79623478-79624312	0.134225	0.494878	0.271229	0.786215	0.939549
peak-chr16-79626822-79627505	0.0930419	0.583313	0.159506	0.87327	0.967155
peak-chr16-79632492-79635597	-0.100575	0.148111	-0.679052	0.497105	0.809306
peak-chr16-79636103-79636403	0.116544	0.406749	0.286525	0.774476	0.936077
peak-chr16-79641488-79642155	0.0401338	0.374269	0.107233	0.914604	0.978554
peak-chr16-79646127-79646467	1.45702	0.765498	1.90336	0.0569931	0.263827
peak-chr16-79666228-79666538	0.811096	0.681262	1.19058	0.233819	0.586707
peak-chr16-79673469-79675187	0.780882	0.204279	3.82263	0.000132038	0.00290522
peak-chr16-79685156-79685641	0.809833	0.366314	2.21076	0.0270524	0.162989
peak-chr16-79690231-79691142	-0.221832	0.148116	-1.49769	0.134214	0.43936
peak-chr16-79711774-79712634	-0.34799	0.298858	-1.1644	0.244263	0.599343
peak-chr16-79741827-79742121	0.116017	0.949073	0.122243	0.902707	0.975328
peak-chr16-79773888-79774735	-0.330533	0.341549	-0.967747	0.333171	0.690957
peak-chr16-79801570-79802233	0.975171	0.238612	4.08684	4.37279e-05	0.00117591
peak-chr16-79802340-79802751	0.314888	0.44624	0.705647	0.480408	0.799051
peak-chr16-79804053-79804938	-0.1678	0.171913	-0.976072	0.329029	0.687265
peak-chr16-79810311-79810953	-0.526854	0.453875	-1.16079	0.245727	0.600916
peak-chr16-79835331-79836023	0.468847	0.487423	0.96189	0.336105	0.693875
peak-chr16-79897488-79897815	-0.544856	1.00915	-0.539917	0.589255	0.859646
peak-chr16-79931436-79931943	0.109364	0.430579	0.253994	0.7995	0.943868
peak-chr16-80060906-80061507	0.796394	0.296349	2.68736	0.00720202	0.0644052
peak-chr16-80079707-80080171	-0.330072	0.61364	-0.537892	0.590652	0.860219
peak-chr16-80099560-80099810	0.858329	1.1799	0.727462	0.466943	NA
peak-chr16-80118542-80118867	-0.0273615	0.520778	-0.0525396	0.958099	0.98902
peak-chr16-80142659-80142922	1.84428	0.862688	2.13783	0.0325307	0.183854
peak-chr16-80156077-80156512	-0.337072	0.563708	-0.597955	0.54987	0.840065
peak-chr16-80201557-80202261	-0.519521	0.55011	-0.944394	0.344968	0.701228
peak-chr16-80208321-80208618	0.650748	0.882542	0.737357	0.460905	0.786967
peak-chr16-80231612-80232070	-0.0615984	0.668198	-0.0921859	0.92655	0.98169
peak-chr16-80265782-80266123	0.504067	0.554253	0.909454	0.363111	0.716802
peak-chr16-80299620-80299940	0.630238	0.825171	0.763766	0.445007	0.777003
peak-chr16-80357142-80357416	-0.9622	0.678203	-1.41875	0.155972	0.476953
peak-chr16-80403305-80403897	-0.733538	0.440692	-1.66451	0.09601	0.363083
peak-chr16-80421204-80422068	-0.412633	0.498851	-0.827167	0.408142	0.751647
peak-chr16-80441333-80442070	-0.259012	0.300787	-0.861114	0.389175	0.737456
peak-chr16-80446119-80446347	-0.270188	0.935794	-0.288726	0.772791	0.935318
peak-chr16-80452497-80453199	-0.248206	0.338	-0.734337	0.462743	0.788241
peak-chr16-80462100-80462886	-1.05037	0.364344	-2.88292	0.00394008	0.0413925
peak-chr16-80474482-80474866	3.24655	1.03365	3.14086	0.00168454	0.0217321
peak-chr16-80476799-80477189	2.11281	0.816681	2.58707	0.00967961	0.0796315
peak-chr16-80497257-80497928	-0.24312	0.509515	-0.477159	0.633249	0.879785
peak-chr16-80500155-80500802	-0.329605	0.400779	-0.82241	0.410844	0.753373
peak-chr16-80552304-80552959	-0.585904	0.32786	-1.78705	0.0739287	0.310454
peak-chr16-80559361-80559652	0.245368	0.735502	0.333606	0.738677	0.923612
peak-chr16-80560382-80560876	0.145298	0.69811	0.20813	0.835127	0.95567
peak-chr16-80574300-80575311	0.0646329	0.169085	0.382251	0.702276	0.909231
peak-chr16-80687877-80688599	-0.438237	0.396115	-1.10634	0.26858	0.627116
peak-chr16-80796497-80796800	-0.715371	0.71793	-0.996435	0.319039	0.678083
peak-chr16-80837015-80839193	-0.0422372	0.20426	-0.206781	0.836181	0.955969
peak-chr16-80958448-80958919	-0.301624	0.497393	-0.606409	0.544243	0.837016
peak-chr16-80965700-80967085	-0.272289	0.178981	-1.52133	0.128177	0.428108
peak-chr16-81002623-81003068	-0.420082	0.551097	-0.762266	0.445901	0.777596
peak-chr16-81017374-81018103	-0.202135	0.391283	-0.516594	0.605439	0.867045
peak-chr16-81021407-81021974	0.389026	0.381204	1.02052	0.307482	0.666941
peak-chr16-81026871-81027297	0.556627	0.527164	1.05589	0.291018	0.650646
peak-chr16-81030577-81031372	0.34753	0.412199	0.843112	0.399166	0.745127
peak-chr16-81039943-81041462	-0.027139	0.13339	-0.203456	0.838779	0.956797
peak-chr16-81068955-81070395	-0.177414	0.183401	-0.967355	0.333367	0.691126
peak-chr16-81087402-81087779	0.418009	0.531915	0.785857	0.431951	0.768486
peak-chr16-81110080-81111300	-0.185864	0.135921	-1.36744	0.171488	0.501607
peak-chr16-81129389-81130442	-0.104323	0.130381	-0.800139	0.42363	0.762309
peak-chr16-81208916-81209287	-0.61265	0.624541	-0.98096	0.326612	0.685068
peak-chr16-81214648-81215181	0.0719891	0.474369	0.151757	0.879378	0.96879
peak-chr16-81238633-81239019	-1.07572	0.605882	-1.77546	0.0758226	0.315352
peak-chr16-81248393-81248734	-0.36021	0.69527	-0.518087	0.604397	0.866545
peak-chr16-81258394-81258765	1.23159	0.634887	1.93985	0.0523974	0.250149
peak-chr16-81270778-81271296	0.0570299	0.250153	0.227981	0.819661	0.950958
peak-chr16-81271866-81272856	0.479515	0.269804	1.77727	0.075524	0.314597
peak-chr16-81281783-81282671	-1.06083	0.254347	-4.1708	3.03526e-05	0.000868643
peak-chr16-81300177-81300736	1.42314	0.504215	2.82248	0.00476544	0.0476056
peak-chr16-81348094-81349544	-0.150495	0.152701	-0.985553	0.324353	0.682837
peak-chr16-81353819-81354038	-1.34713	0.807896	-1.66745	0.0954241	0.361703
peak-chr16-81399871-81400420	-0.447701	0.54669	-0.818929	0.412827	0.754693
peak-chr16-81410328-81411031	0.474595	0.428554	1.10743	0.268107	0.626568
peak-chr16-81437106-81438019	-0.0262879	0.228614	-0.114988	0.908455	0.976887
peak-chr16-81439393-81439776	0.0119682	0.485487	0.024652	0.980333	0.994579
peak-chr16-81440718-81441086	0.695237	0.429397	1.6191	0.105426	0.383211
peak-chr16-81449201-81450008	-0.790624	0.331091	-2.38794	0.0169433	0.11809
peak-chr16-81458274-81459065	1.66703	0.434048	3.84064	0.000122712	0.00273967
peak-chr16-81464829-81465715	0.426096	0.310672	1.37153	0.170209	0.499602
peak-chr16-81471535-81471801	-0.184432	0.778011	-0.237056	0.812613	0.948742
peak-chr16-81477862-81478762	0.04133	0.176632	0.233989	0.814994	0.949434
peak-chr16-81478875-81479417	-0.112327	0.281608	-0.398877	0.689984	0.904249
peak-chr16-81480099-81480476	0.375234	0.321859	1.16583	0.243682	0.598647
peak-chr16-81481056-81481649	0.98346	0.241495	4.07238	4.65345e-05	0.00123997
peak-chr16-81482098-81482400	-0.108747	0.290537	-0.374297	0.708184	0.911642
peak-chr16-81485327-81485998	-0.187292	0.249139	-0.751755	0.452199	0.781715
peak-chr16-81490530-81492128	0.202252	0.265491	0.761804	0.446177	0.777785
peak-chr16-81498945-81499521	-0.132623	0.458003	-0.289568	0.772147	0.935053
peak-chr16-81512516-81512848	1.70132	0.517002	3.29074	0.000999243	0.0145337
peak-chr16-81514552-81515356	1.16409	0.261259	4.45571	8.36146e-06	0.00029536
peak-chr16-81519408-81519733	0.338271	0.509091	0.664462	0.506395	0.815113
peak-chr16-81525728-81526312	-0.0129279	0.261425	-0.0494514	0.96056	0.989812
peak-chr16-81527006-81528029	0.218513	0.20097	1.08729	0.276907	0.635848
peak-chr16-81538587-81538959	0.108997	0.646125	0.168693	0.866038	0.964754
peak-chr16-81546730-81547493	0.0124666	0.297997	0.0418348	0.96663	0.991115
peak-chr16-81556924-81557696	0.324589	0.366776	0.884979	0.376168	0.727216
peak-chr16-81559877-81560088	0.560931	0.846129	0.662938	0.50737	0.815844
peak-chr16-81565121-81565450	0.00903326	0.710617	0.0127118	0.989858	0.997207
peak-chr16-81566060-81566725	0.298182	0.238163	1.25201	0.210566	0.557635
peak-chr16-81572491-81574049	-0.433448	0.246247	-1.76021	0.0783714	0.321724
peak-chr16-81582533-81583450	0.473977	0.183716	2.57995	0.00988155	0.0809
peak-chr16-81584796-81585450	0.866978	0.275441	3.1476	0.00164616	0.0213878
peak-chr16-81588017-81588324	1.34747	0.393331	3.42578	0.000613034	0.00998702
peak-chr16-81588585-81588999	0.432486	0.381442	1.13382	0.256871	0.613759
peak-chr16-81591749-81592951	-0.262368	0.16285	-1.6111	0.107157	0.386713
peak-chr16-81601786-81602371	0.417649	0.325022	1.28499	0.198797	0.54147
peak-chr16-81603031-81603455	0.555451	0.405554	1.36961	0.170809	0.500514
peak-chr16-81608876-81609360	-0.443554	0.554377	-0.800095	0.423656	0.762309
peak-chr16-81614276-81615126	0.264169	0.354365	0.745472	0.455987	0.784171
peak-chr16-81617579-81617859	-0.0334067	0.689911	-0.0484217	0.96138	0.989871
peak-chr16-81620648-81621098	-0.445453	0.57129	-0.779732	0.435549	0.771102
peak-chr16-81625914-81627533	-0.2426	0.313833	-0.773022	0.43951	0.773658
peak-chr16-81634484-81635083	-0.00780733	0.332438	-0.0234851	0.981263	0.994767
peak-chr16-81638317-81639259	-0.485663	0.291082	-1.66848	0.0952214	0.361336
peak-chr16-81643714-81644718	0.260996	0.313467	0.832611	0.405064	0.749497
peak-chr16-81650130-81650731	-0.0383386	0.248565	-0.15424	0.87742	0.968243
peak-chr16-81652077-81652902	-0.38741	0.176738	-2.192	0.0283797	0.168096
peak-chr16-81658704-81660273	0.016441	0.180921	0.0908736	0.927593	0.981959
peak-chr16-81666294-81667100	0.268048	0.373593	0.717485	0.473075	0.794414
peak-chr16-81667939-81668963	-0.283851	0.333816	-0.850321	0.395147	0.742207
peak-chr16-81674878-81675316	-0.668463	0.199931	-3.34346	0.000827398	0.012568
peak-chr16-81678684-81679443	-0.299765	0.136795	-2.19135	0.0284268	0.168229
peak-chr16-81681174-81681497	0.3575	0.322129	1.1098	0.267084	0.625402
peak-chr16-81684742-81685088	-0.160486	0.265055	-0.605481	0.544859	0.83737
peak-chr16-81685918-81687033	0.082303	0.178641	0.460717	0.645001	0.885455
peak-chr16-81688024-81688361	-0.181617	0.344407	-0.527332	0.597963	0.863598
peak-chr16-81688780-81689046	-0.47683	0.415419	-1.14783	0.251039	0.607097
peak-chr16-81689377-81690024	-0.679504	0.245755	-2.76497	0.00569289	0.0542149
peak-chr16-81694503-81695720	0.20689	0.215574	0.959718	0.337197	0.694693
peak-chr16-81700235-81700709	-0.268417	0.415641	-0.645791	0.518415	0.822338
peak-chr16-81701246-81702627	-0.0481738	0.291105	-0.165486	0.868561	0.96556
peak-chr16-81703286-81703786	-0.0228815	0.354178	-0.0646046	0.948489	0.986815
peak-chr16-81705500-81706074	-0.80457	0.402952	-1.99669	0.0458591	0.229573
peak-chr16-81719450-81720276	0.111654	0.356557	0.313145	0.754171	0.929018
peak-chr16-81721705-81722220	0.27226	0.510359	0.533469	0.593709	0.8617
peak-chr16-81725593-81725964	-0.584048	0.381849	-1.52953	0.126134	0.42425
peak-chr16-81727117-81727435	0.551993	0.353306	1.56237	0.118202	0.408853
peak-chr16-81730298-81730616	-0.0997828	0.412529	-0.241881	0.808873	0.947425
peak-chr16-81730830-81731934	-0.479701	0.179543	-2.67179	0.00754476	0.0665194
peak-chr16-81732250-81732461	1.44058	0.542147	2.65717	0.00788001	0.0686676
peak-chr16-81737156-81737480	0.532003	0.513501	1.03603	0.300188	0.660116
peak-chr16-81740968-81741898	0.55158	0.201209	2.74132	0.00611921	0.0572173
peak-chr16-81745190-81745829	0.517205	0.294742	1.75477	0.0792986	0.324206
peak-chr16-81749473-81749729	1.53042	0.69452	2.20356	0.0275551	0.164985
peak-chr16-81756476-81757259	-0.292102	0.269859	-1.08242	0.279065	0.638138
peak-chr16-81763663-81764636	0.0972929	0.158815	0.612619	0.540128	0.834476
peak-chr16-81771197-81772226	-0.100941	0.224855	-0.448919	0.65349	0.889335
peak-chr16-81779271-81780398	-0.394415	0.304692	-1.29447	0.195503	0.537075
peak-chr16-81789392-81790278	-0.191191	0.423522	-0.451431	0.651679	0.888567
peak-chr16-81792013-81792305	-0.0946099	0.873834	-0.10827	0.913782	0.978291
peak-chr16-81801502-81802520	-0.378903	0.177207	-2.1382	0.0325008	0.183747
peak-chr16-81812377-81813720	-0.0155213	0.201797	-0.0769153	0.938691	0.985142
peak-chr16-81819998-81820208	-0.0157053	0.982765	-0.0159807	0.98725	0.996358
peak-chr16-81893842-81894650	-0.72401	0.365825	-1.97912	0.0478029	0.235796
peak-chr16-81909973-81910499	-0.45763	0.505225	-0.905795	0.365044	0.718425
peak-chr16-81919658-81919947	0.145307	0.731969	0.198515	0.842642	0.957976
peak-chr16-81923998-81924339	-0.253288	0.50391	-0.502645	0.615214	0.871618
peak-chr16-82044599-82045521	-0.0769529	0.214886	-0.358111	0.720261	0.916371
peak-chr16-82049904-82050204	0.573136	0.805596	0.711444	0.476809	0.796864
peak-chr16-82068491-82069088	-0.00964452	0.48499	-0.019886	0.984134	0.995557
peak-chr16-82116420-82116714	-0.423131	0.722252	-0.58585	0.557976	0.8441
peak-chr16-82186178-82186801	0.306231	0.405966	0.754325	0.450654	0.780839
peak-chr16-82203376-82204486	-0.152623	0.168757	-0.904397	0.365785	0.718986
peak-chr16-82235537-82235888	-0.871826	0.43418	-2.00799	0.0446448	0.225606
peak-chr16-82263635-82263987	0.196406	0.632923	0.310316	0.756321	0.929688
peak-chr16-82297136-82297441	0.0419901	0.612873	0.0685135	0.945377	0.986292
peak-chr16-82363270-82363974	-0.341158	0.242101	-1.40915	0.15879	0.481568
peak-chr16-82395715-82396154	-1.6811	0.60487	-2.77927	0.00544807	0.0525573
peak-chr16-82459257-82459647	0.827661	0.868776	0.952675	0.340755	0.697859
peak-chr16-82465822-82466294	-0.469793	0.68907	-0.681779	0.495379	0.808259
peak-chr16-82490232-82490581	-0.778815	0.568959	-1.36884	0.171049	0.500796
peak-chr16-82503639-82504957	-1.11622	0.275963	-4.04484	5.23596e-05	0.00136712
peak-chr16-82637450-82637722	-0.999592	0.796181	-1.25548	0.209303	0.556137
peak-chr16-82673306-82673639	-0.539673	0.559445	-0.964656	0.334717	0.692504
peak-chr16-82689036-82689262	0.804198	0.714299	1.12586	0.260226	0.617581
peak-chr16-82795554-82795824	2.05672	0.938612	2.19124	0.0284346	0.16825
peak-chr16-82818188-82818659	2.73225	0.856417	3.19033	0.00142109	0.0191235
peak-chr16-82901036-82901487	0.659615	0.83123	0.79354	0.427463	0.765136
peak-chr16-83147023-83147416	0.193553	0.613702	0.315387	0.752468	0.928619
peak-chr16-83170618-83171473	1.99246	0.374705	5.31741	1.05253e-07	6.96268e-06
peak-chr16-83220973-83221448	1.46692	0.569559	2.57553	0.0100087	0.08169
peak-chr16-83277300-83278473	-1.7269	0.345177	-5.00295	5.64585e-07	2.98757e-05
peak-chr16-83287005-83287598	-0.920915	0.366906	-2.50995	0.012075	0.093207
peak-chr16-83370268-83370505	2.80852	2.68406	1.04637	0.29539	NA
peak-chr16-83389601-83390149	-0.0235923	0.56162	-0.0420076	0.966493	0.991077
peak-chr16-83475120-83475761	0.844039	0.683527	1.23483	0.216894	0.565264
peak-chr16-83608062-83608301	0.0281496	1.76616	0.0159383	0.987284	NA
peak-chr16-83614725-83614981	0.873353	1.25013	0.69861	0.484796	NA
peak-chr16-83722936-83723448	0.877541	0.522608	1.67916	0.0931214	0.356687
peak-chr16-83748530-83749513	-0.554112	0.273807	-2.02373	0.0429978	0.220298
peak-chr16-83761832-83762565	0.301919	0.390954	0.772261	0.43996	0.773824
peak-chr16-83775648-83776521	-0.586619	0.4993	-1.17488	0.240042	0.594455
peak-chr16-83778137-83778505	1.43602	0.627027	2.2902	0.0220097	0.141669
peak-chr16-83784685-83784994	-0.664719	0.672654	-0.988204	0.323053	0.681528
peak-chr16-83815386-83816051	-0.0295799	0.448051	-0.0660192	0.947363	0.986609
peak-chr16-83830268-83831046	1.01054	0.37216	2.71533	0.00662088	0.060577
peak-chr16-83840827-83842298	0.363185	0.186205	1.95046	0.0511214	0.246167
peak-chr16-83847519-83848302	-0.566019	0.257193	-2.20075	0.0277534	0.16569
peak-chr16-83859492-83860246	-0.922106	0.366596	-2.51532	0.0118925	0.0921752
peak-chr16-83869615-83870010	-0.136952	0.888065	-0.154214	0.877441	0.968243
peak-chr16-83932076-83933511	-0.240543	0.150527	-1.59801	0.110041	0.392718
peak-chr16-83937124-83937982	-0.271176	0.149732	-1.81108	0.0701283	0.300365
peak-chr16-83945942-83947128	0.298758	0.268872	1.11115	0.266502	0.624836
peak-chr16-83959966-83960939	-0.112385	0.242544	-0.463359	0.643107	0.884536
peak-chr16-83973831-83974983	-0.112765	0.372389	-0.302816	0.76203	0.931671
peak-chr16-83986354-83987589	-0.144147	0.144538	-0.997294	0.318622	0.677701
peak-chr16-84001451-84002401	-0.293522	0.274374	-1.06979	0.284715	0.64397
peak-chr16-84003448-84004352	-0.448684	0.308749	-1.45323	0.14616	0.460352
peak-chr16-84004729-84005096	-0.142607	0.445102	-0.320391	0.748672	0.927413
peak-chr16-84018945-84019433	-1.21095	0.426126	-2.84176	0.00448647	0.0455188
peak-chr16-84026077-84026591	0.0820639	0.238527	0.344044	0.730813	0.92053
peak-chr16-84029081-84030181	-0.433937	0.154165	-2.81476	0.00488143	0.0484323
peak-chr16-84034641-84035197	-0.525217	0.440477	-1.19238	0.233112	0.585904
peak-chr16-84041069-84042054	-0.546974	0.207401	-2.63728	0.00835743	0.0716042
peak-chr16-84047335-84048327	0.202027	0.212872	0.949057	0.342592	0.699429
peak-chr16-84052865-84053771	-0.541942	0.326169	-1.66153	0.0966063	0.36428
peak-chr16-84057150-84057592	-0.467453	0.383425	-1.21915	0.222787	0.572876
peak-chr16-84058552-84058820	-0.505127	0.601631	-0.839596	0.401135	0.746712
peak-chr16-84060968-84061704	-0.425578	0.186892	-2.27714	0.022778	0.145018
peak-chr16-84076243-84078062	0.218076	0.248334	0.878156	0.379859	0.730231
peak-chr16-84081831-84082399	-0.239625	0.307127	-0.780213	0.435265	0.770908
peak-chr16-84090566-84090846	1.27017	0.547565	2.31968	0.0203584	0.134189
peak-chr16-84090949-84091230	-0.220007	0.511737	-0.429922	0.667252	0.895236
peak-chr16-84091447-84092585	-0.486392	0.210704	-2.30841	0.0209763	0.136946
peak-chr16-84096344-84096948	-0.457033	0.230357	-1.98402	0.0472536	0.234096
peak-chr16-84099187-84099476	-0.472366	0.478746	-0.986675	0.323802	0.682287
peak-chr16-84101732-84102977	-0.444157	0.306254	-1.45029	0.146978	0.46167
peak-chr16-84113111-84114359	-0.295995	0.17552	-1.68639	0.0917214	0.353397
peak-chr16-84118415-84118886	-0.147813	0.313651	-0.471266	0.637451	0.88202
peak-chr16-84122180-84122701	-0.178107	0.298692	-0.596288	0.550983	0.840584
peak-chr16-84124948-84125426	-0.781737	0.282325	-2.76892	0.0056242	0.0537875
peak-chr16-84130177-84130607	-0.347361	0.271546	-1.2792	0.200828	0.544468
peak-chr16-84133169-84133463	0.652072	0.820686	0.794546	0.426878	0.764738
peak-chr16-84143235-84143949	0.0438848	0.293982	0.149277	0.881335	0.969351
peak-chr16-84144209-84145022	0.223199	0.349483	0.638655	0.523047	0.824754
peak-chr16-84149902-84151351	-0.254191	0.148331	-1.71367	0.0865886	0.34159
peak-chr16-84158140-84158492	1.62975	0.610018	2.67164	0.00754806	0.0665341
peak-chr16-84164529-84165422	-0.525725	0.239057	-2.19916	0.0278663	0.16612
peak-chr16-84172381-84173399	0.179821	0.349168	0.514999	0.606554	0.867394
peak-chr16-84177485-84179400	0.0435093	0.19065	0.228216	0.819479	0.950847
peak-chr16-84190089-84190410	-0.405604	0.795506	-0.509869	0.610143	0.869294
peak-chr16-84208079-84208330	0.552803	0.760191	0.727191	0.467109	0.790767
peak-chr16-84208881-84209647	-0.459766	0.376898	-1.21987	0.222514	0.572499
peak-chr16-84210575-84211026	-0.00934835	0.479608	-0.0194916	0.984449	0.995576
peak-chr16-84211242-84211719	-0.0237094	0.54425	-0.0435633	0.965252	0.99068
peak-chr16-84219956-84221104	-0.195025	0.225767	-0.863833	0.38768	0.736356
peak-chr16-84227903-84228687	0.122602	0.561513	0.218342	0.827163	0.95331
peak-chr16-84261812-84262528	0.240965	0.328699	0.733089	0.463504	0.788534
peak-chr16-84280300-84280605	-0.791818	0.721525	-1.09742	0.272456	0.631201
peak-chr16-84281456-84281810	-0.990396	0.967198	-1.02399	0.305842	0.665282
peak-chr16-84299893-84300366	-0.200947	0.526393	-0.381743	0.702652	0.909329
peak-chr16-84302369-84302701	-1.16346	0.658788	-1.76607	0.0773847	0.319094
peak-chr16-84310863-84311329	0.271655	0.545421	0.498066	0.618438	0.872999
peak-chr16-84312221-84312991	-0.940943	0.416006	-2.26185	0.0237065	0.148908
peak-chr16-84328095-84328317	0.0708774	0.661066	0.107217	0.914617	0.978554
peak-chr16-84346511-84347354	-0.61138	0.313346	-1.95113	0.0510411	0.245942
peak-chr16-84347624-84348752	0.270148	0.396017	0.682164	0.495135	0.808184
peak-chr16-84390120-84391296	-0.125953	0.334382	-0.376674	0.706416	0.910842
peak-chr16-84394885-84395494	0.256305	0.49422	0.518605	0.604036	0.86647
peak-chr16-84401016-84402566	-0.243666	0.227808	-1.06961	0.284793	0.644058
peak-chr16-84407751-84408049	-1.63639	0.778218	-2.10274	0.0354885	0.194534
peak-chr16-84457188-84457478	-0.00804549	0.788273	-0.0102065	0.991857	0.997759
peak-chr16-84461207-84461460	2.71678	0.843991	3.21897	0.00128652	0.0177246
peak-chr16-84476509-84477488	-0.0934093	0.363692	-0.256837	0.797305	0.943135
peak-chr16-84483124-84484210	-0.284311	0.174012	-1.63386	0.102289	0.376175
peak-chr16-84511403-84512594	-0.571677	0.191942	-2.97838	0.00289774	0.0330343
peak-chr16-84518054-84518832	-0.664718	0.385322	-1.7251	0.0845096	0.336749
peak-chr16-84537710-84538928	-0.120249	0.13263	-0.906649	0.364592	0.717993
peak-chr16-84544745-84545773	-0.60674	0.274092	-2.21364	0.0268538	0.162153
peak-chr16-84552362-84553229	-0.386476	0.193008	-2.00238	0.0452439	0.227558
peak-chr16-84554342-84555051	-0.623847	0.203715	-3.06235	0.00219605	0.02669
peak-chr16-84558352-84559152	-0.181315	0.267428	-0.677996	0.497774	0.809792
peak-chr16-84565880-84566386	0.558387	0.476786	1.17115	0.241539	0.596222
peak-chr16-84598624-84599236	0.0122144	0.370704	0.0329493	0.973715	0.992956
peak-chr16-84617527-84618159	0.0245686	0.480062	0.0511779	0.959184	0.989414
peak-chr16-84620474-84621015	-0.315218	0.386009	-0.81661	0.414151	0.755776
peak-chr16-84627497-84629237	0.416042	0.188836	2.20319	0.0275813	0.165078
peak-chr16-84633071-84633766	-0.297146	0.249975	-1.1887	0.234557	0.587539
peak-chr16-84634485-84635053	-1.20926	0.390209	-3.099	0.00194173	0.0242574
peak-chr16-84636722-84637282	0.338428	0.354756	0.953972	0.340098	0.697269
peak-chr16-84650904-84652778	0.0142227	0.158119	0.0899494	0.928327	0.982089
peak-chr16-84661373-84663614	0.0283375	0.297656	0.0952019	0.924154	0.980936
peak-chr16-84674809-84675318	-0.0151353	0.363418	-0.041647	0.96678	0.991134
peak-chr16-84681098-84683202	-0.103144	0.177436	-0.5813	0.561038	0.845641
peak-chr16-84684316-84684588	-0.183359	0.796868	-0.230099	0.818015	0.950494
peak-chr16-84705881-84706437	-0.383328	0.374518	-1.02352	0.306061	0.665463
peak-chr16-84722646-84723221	0.0379558	0.567337	0.0669017	0.94666	0.986451
peak-chr16-84732940-84734495	-0.114625	0.219945	-0.521156	0.602258	0.865522
peak-chr16-84745757-84746139	-0.912839	0.615338	-1.48348	0.137948	0.445937
peak-chr16-84751107-84751417	-0.00233919	0.680825	-0.00343582	0.997259	0.999313
peak-chr16-84753618-84754698	-0.288328	0.352638	-0.817633	0.413567	0.75529
peak-chr16-84759488-84760241	0.0348272	0.34397	0.101251	0.919351	0.979681
peak-chr16-84764059-84764939	-0.208939	0.32644	-0.640054	0.522138	0.82438
peak-chr16-84771171-84772580	-0.0154371	0.203749	-0.0757654	0.939606	0.985178
peak-chr16-84774845-84775535	-0.0363698	0.222492	-0.163465	0.870152	0.966131
peak-chr16-84787135-84787868	-0.0105462	0.36895	-0.0285843	0.977196	0.993734
peak-chr16-84787972-84788872	0.39295	0.313555	1.25321	0.21013	0.557178
peak-chr16-84800547-84800938	-1.13841	0.413305	-2.75441	0.00587982	0.0555624
peak-chr16-84808418-84808750	0.908966	0.827654	1.09824	0.272098	0.630739
peak-chr16-84819525-84820774	-0.986664	0.224236	-4.40011	1.08195e-05	0.000365594
peak-chr16-84829016-84829505	0.19264	0.542805	0.354898	0.722666	0.917254
peak-chr16-84839811-84840525	0.355452	0.354493	1.0027	0.316004	0.675219
peak-chr16-84844291-84844916	1.13824	0.52298	2.17644	0.0295221	0.172527
peak-chr16-84853048-84854117	-0.0868521	0.216645	-0.400897	0.688496	0.903863
peak-chr16-84865823-84866551	0.716921	0.414776	1.72845	0.0839073	0.33538
peak-chr16-84869802-84870317	-0.0315816	0.443916	-0.0711432	0.943284	0.98598
peak-chr16-84875424-84875888	-0.428343	0.394373	-1.08614	0.277418	0.63647
peak-chr16-84877352-84878001	-0.831679	0.248956	-3.34067	0.000835762	0.0126607
peak-chr16-84884837-84885242	-0.0551607	0.636357	-0.0866819	0.930924	0.982662
peak-chr16-84915277-84915569	0.690372	0.703887	0.9808	0.326691	0.685107
peak-chr16-84956025-84956824	-1.09441	0.494166	-2.21465	0.0267838	0.161898
peak-chr16-84963908-84964346	-0.250661	0.66745	-0.37555	0.707251	0.911223
peak-chr16-84967297-84968153	-0.392512	0.5262	-0.745936	0.455706	0.783934
peak-chr16-84985774-84986699	-0.17752	0.29914	-0.593435	0.55289	0.841531
peak-chr16-85004087-85004876	-0.043349	0.347924	-0.124593	0.900846	0.974675
peak-chr16-85006061-85006527	0.362826	0.4716	0.769352	0.441685	0.77487
peak-chr16-85007456-85007820	-0.373554	0.405871	-0.920376	0.357376	0.712096
peak-chr16-85028069-85028870	-0.054129	0.399779	-0.135397	0.892298	0.972519
peak-chr16-85035810-85036667	0.251364	0.396038	0.634697	0.525626	0.826434
peak-chr16-85037743-85038367	-0.252278	0.992081	-0.254291	0.79927	0.943846
peak-chr16-85044476-85045742	-0.289102	0.188813	-1.53116	0.125731	0.423494
peak-chr16-85052507-85053027	0.0851372	0.695119	0.122479	0.90252	0.975223
peak-chr16-85060922-85063334	0.00659423	0.153935	0.0428378	0.965831	0.990831
peak-chr16-85070238-85071156	0.656027	0.305295	2.14883	0.0316478	0.180569
peak-chr16-85080584-85081234	-0.26846	0.387054	-0.693599	0.487933	0.803675
peak-chr16-85088942-85090086	1.22048	0.38112	3.20234	0.00136315	0.0185154
peak-chr16-85090896-85091403	-0.476733	0.585351	-0.81444	0.415393	0.756739
peak-chr16-85120037-85120660	0.00746924	0.461753	0.0161758	0.987094	0.996318
peak-chr16-85145773-85146482	-0.128004	0.281721	-0.454365	0.649566	0.887589
peak-chr16-85148501-85149232	0.0103441	0.2906	0.0355959	0.971605	0.992289
peak-chr16-85157429-85158116	0.293057	0.47358	0.618813	0.53604	0.832086
peak-chr16-85160103-85161073	0.248825	0.441017	0.564207	0.572614	0.85202
peak-chr16-85170502-85171497	-0.232957	0.221277	-1.05279	0.292439	0.651968
peak-chr16-85195978-85196691	-0.279367	0.371202	-0.752602	0.451689	0.781425
peak-chr16-85202267-85202920	-0.497617	0.469407	-1.0601	0.289101	0.648725
peak-chr16-85203123-85203877	-0.450071	0.376663	-1.19489	0.232129	0.584571
peak-chr16-85206101-85206496	-0.472566	0.394066	-1.19921	0.230447	0.582334
peak-chr16-85207956-85208304	-0.375958	0.469322	-0.801066	0.423093	0.761919
peak-chr16-85209953-85210742	0.104821	0.213929	0.489979	0.624148	0.875702
peak-chr16-85220520-85221698	-0.974032	0.314721	-3.09491	0.00196873	0.0245138
peak-chr16-85234054-85234349	-0.281655	0.700705	-0.40196	0.687714	0.903514
peak-chr16-85236157-85237399	-0.358792	0.251241	-1.42808	0.153268	0.472324
peak-chr16-85253511-85254509	-0.364973	0.216956	-1.68225	0.0925212	0.355317
peak-chr16-85254705-85255658	-0.434126	0.388054	-1.11873	0.263257	0.621247
peak-chr16-85260725-85261052	-0.308029	0.71276	-0.432163	0.665623	0.894612
peak-chr16-85268084-85268547	-0.259749	0.424953	-0.611241	0.54104	0.835106
peak-chr16-85268938-85270283	-0.569951	0.280871	-2.02923	0.0424353	0.218513
peak-chr16-85271579-85272348	-0.294247	0.26342	-1.11703	0.263982	0.621848
peak-chr16-85279266-85280476	-0.72457	0.269007	-2.6935	0.00707055	0.0635439
peak-chr16-85282013-85282529	-0.856983	0.314656	-2.72355	0.00645837	0.0594748
peak-chr16-85286409-85287421	-0.570852	0.298747	-1.91082	0.0560277	0.260821
peak-chr16-85292173-85292666	-0.488797	0.344771	-1.41774	0.156266	0.477404
peak-chr16-85292991-85293794	0.0430459	0.246379	0.174714	0.861304	0.963603
peak-chr16-85294417-85295373	-0.424598	0.210373	-2.01831	0.0435586	0.222126
peak-chr16-85296611-85296854	-0.612136	0.398487	-1.53615	0.124502	0.420871
peak-chr16-85298867-85299067	0.427814	0.499757	0.856044	0.391973	0.739675
peak-chr16-85300189-85301098	-0.424986	0.184333	-2.30554	0.0211365	0.137639
peak-chr16-85301612-85302143	-0.592002	0.342455	-1.7287	0.0838631	0.335294
peak-chr16-85309186-85309751	-0.19117	0.323708	-0.590564	0.554813	0.842487
peak-chr16-85313194-85314083	-0.382679	0.265132	-1.44335	0.148921	0.46523
peak-chr16-85320556-85321113	0.30308	0.444289	0.682167	0.495133	0.808184
peak-chr16-85330355-85330982	0.387748	0.376521	1.02982	0.303095	0.663013
peak-chr16-85335483-85337281	0.0111191	0.196044	0.0567175	0.95477	0.988276
peak-chr16-85339829-85340091	-0.348479	0.445231	-0.782693	0.433807	0.769882
peak-chr16-85346298-85346871	-0.810601	0.21301	-3.80546	0.00014154	0.00307354
peak-chr16-85349984-85350443	-0.2212	0.287894	-0.768338	0.442286	0.77522
peak-chr16-85355380-85356362	-0.0786809	0.26137	-0.301032	0.76339	0.93216
peak-chr16-85362832-85363432	-0.586062	0.476629	-1.2296	0.218847	0.56792
peak-chr16-85368373-85369547	-0.149648	0.240268	-0.622839	0.53339	0.830635
peak-chr16-85374203-85374943	-1.1236	0.277918	-4.04293	5.27882e-05	0.00137655
peak-chr16-85384392-85385170	-0.197788	0.183196	-1.07965	0.280297	0.639347
peak-chr16-85393812-85394721	0.0871318	0.168951	0.515721	0.606049	0.867292
peak-chr16-85395017-85395794	0.0201806	0.238034	0.0847804	0.932436	0.983128
peak-chr16-85403272-85404086	-0.443325	0.312523	-1.41854	0.156035	0.477081
peak-chr16-85406298-85406884	0.643351	0.356476	1.80475	0.0711137	0.302887
peak-chr16-85412545-85412945	0.511402	0.439069	1.16474	0.244124	0.599205
peak-chr16-85415540-85416031	-0.120182	0.408109	-0.294486	0.768387	0.933646
peak-chr16-85424251-85424793	-0.0207944	0.235892	-0.0881521	0.929756	0.982337
peak-chr16-85428875-85429604	0.361572	0.161576	2.23779	0.0252351	0.155466
peak-chr16-85430891-85431461	-0.231036	0.198998	-1.16099	0.245644	0.600786
peak-chr16-85433456-85433787	-0.793888	0.323214	-2.45623	0.0140402	0.103719
peak-chr16-85449048-85449546	-0.459953	0.441536	-1.04171	0.297546	0.65718
peak-chr16-85449920-85450322	0.144672	0.419991	0.344464	0.730497	0.920396
peak-chr16-85454319-85454612	-0.0912318	0.341775	-0.266935	0.789519	0.940649
peak-chr16-85455690-85456925	-0.496167	0.142264	-3.48765	0.000487291	0.00833591
peak-chr16-85458018-85458966	-0.929529	0.175778	-5.2881	1.23597e-07	8.03561e-06
peak-chr16-85461809-85462139	-0.577765	0.354082	-1.63173	0.102737	0.377111
peak-chr16-85469876-85471639	-0.440667	0.181799	-2.42392	0.0153541	0.110216
peak-chr16-85472795-85473204	-0.82769	0.336748	-2.45789	0.0139757	0.103402
peak-chr16-85478562-85479437	-1.21227	0.17569	-6.90005	5.19833e-12	1.06231e-09
peak-chr16-85480974-85481499	-0.135818	0.181712	-0.747435	0.454801	0.783258
peak-chr16-85482133-85483059	-0.791427	0.149165	-5.30572	1.12227e-07	7.36711e-06
peak-chr16-85485411-85486114	-0.634989	0.188485	-3.36891	0.000754669	0.0117215
peak-chr16-85486850-85487124	-0.470435	0.312021	-1.5077	0.131631	0.434431
peak-chr16-85492381-85492976	-0.745717	0.187955	-3.96752	7.26237e-05	0.00179209
peak-chr16-85494647-85494897	0.303618	0.370948	0.818491	0.413077	0.754865
peak-chr16-85495393-85496370	-0.938773	0.184004	-5.10191	3.36243e-07	1.90445e-05
peak-chr16-85498086-85498788	-0.540603	0.212089	-2.54894	0.010805	0.0863015
peak-chr16-85499543-85500131	0.0612011	0.222147	0.275498	0.782933	0.938468
peak-chr16-85505371-85506373	0.17045	0.277873	0.613408	0.539607	0.834216
peak-chr16-85507450-85508285	-0.0559411	0.237521	-0.23552	0.813805	0.949057
peak-chr16-85508633-85509257	-0.566957	0.330312	-1.71643	0.0860832	0.340372
peak-chr16-85511512-85511919	0.582086	0.405874	1.43416	0.151528	0.469461
peak-chr16-85517092-85517465	-0.534877	0.254957	-2.09791	0.0359129	0.195963
peak-chr16-85517746-85520281	-0.463048	0.133884	-3.45856	0.000543061	0.00910046
peak-chr16-85525073-85525988	-0.20153	0.211849	-0.951293	0.341456	0.698451
peak-chr16-85526089-85526664	-0.0808755	0.339466	-0.238243	0.811693	0.948499
peak-chr16-85536630-85538243	0.0415746	0.178	0.233566	0.815322	0.949511
peak-chr16-85547991-85549258	0.200104	0.201873	0.991236	0.32157	0.680281
peak-chr16-85549371-85550028	0.15554	0.321891	0.483208	0.628948	0.878077
peak-chr16-85556771-85557746	0.119269	0.172308	0.692185	0.488821	0.804141
peak-chr16-85558151-85559252	1.07689	0.21193	5.08137	3.7472e-07	2.09682e-05
peak-chr16-85571210-85572357	-0.120463	0.182006	-0.661861	0.50806	0.816229
peak-chr16-85572844-85573524	-0.815078	0.232981	-3.49848	0.000467926	0.00806912
peak-chr16-85575800-85576541	0.440035	0.252483	1.74283	0.0813635	0.32941
peak-chr16-85586892-85587397	-0.216921	0.241291	-0.899002	0.368651	0.721255
peak-chr16-85587554-85589342	0.185534	0.173552	1.06904	0.285053	0.644347
peak-chr16-85590265-85591020	0.303594	0.223674	1.35731	0.174683	0.50655
peak-chr16-85591717-85592264	0.196663	0.217809	0.902914	0.366571	0.719558
peak-chr16-85595537-85595882	0.410833	0.298876	1.37459	0.169257	0.498245
peak-chr16-85597068-85598259	-0.308664	0.166684	-1.85179	0.0640563	0.283889
peak-chr16-85602086-85602362	1.34784	0.344131	3.91666	8.97853e-05	0.00212902
peak-chr16-85607572-85609052	-0.343866	0.220741	-1.55778	0.119286	0.410909
peak-chr16-85615657-85616032	0.0878101	0.483441	0.181635	0.855869	0.962033
peak-chr16-85619855-85620318	-0.203306	0.300831	-0.675815	0.499158	0.810522
peak-chr16-85621056-85621724	-0.177192	0.394451	-0.449213	0.653278	0.889262
peak-chr16-85626303-85628594	-0.44388	0.190713	-2.32748	0.0199399	0.132228
peak-chr16-85633713-85634061	0.640519	0.398498	1.60733	0.107981	0.388554
peak-chr16-85635409-85637173	-0.246393	0.164811	-1.495	0.134915	0.440545
peak-chr16-85644060-85646100	-0.0767012	0.138036	-0.55566	0.578443	0.854721
peak-chr16-85646365-85647068	-0.123295	0.158219	-0.779267	0.435822	0.771237
peak-chr16-85648581-85649013	0.218976	0.170353	1.28542	0.198644	0.541267
peak-chr16-85655657-85655984	0.11984	0.355932	0.336693	0.736348	0.922652
peak-chr16-85658561-85659074	0.043704	0.206884	0.211249	0.832693	0.9549
peak-chr16-85659845-85660074	-0.385303	0.388848	-0.990882	0.321743	0.68031
peak-chr16-85661220-85662267	-0.834072	0.182762	-4.56371	5.02587e-06	0.000192499
peak-chr16-85669251-85669643	-0.179044	0.236748	-0.756267	0.449489	0.77999
peak-chr16-85671159-85671793	-0.205537	0.156458	-1.31369	0.188952	0.527661
peak-chr16-85673066-85674084	-0.321893	0.145133	-2.21791	0.0265607	0.160903
peak-chr16-85675369-85675840	-0.199095	0.191029	-1.04222	0.297309	0.656927
peak-chr16-85676702-85677067	-0.303186	0.218937	-1.38481	0.166111	0.493162
peak-chr16-85681752-85682051	-0.147102	0.306585	-0.479809	0.631363	0.879095
peak-chr16-85682427-85682662	0.121272	0.437725	0.277051	0.781741	0.93804
peak-chr16-85684784-85687266	0.176463	0.152771	1.15508	0.248056	0.603554
peak-chr16-85692126-85693994	-0.413034	0.168892	-2.44554	0.0144633	0.1059
peak-chr16-85697554-85697978	0.315087	0.294783	1.06888	0.285125	0.644424
peak-chr16-85706266-85706591	-0.240951	0.398737	-0.604284	0.545655	0.837773
peak-chr16-85707203-85708446	-0.341869	0.153748	-2.22356	0.0261779	0.159403
peak-chr16-85713451-85713847	0.0195443	0.264696	0.0738366	0.94114	0.985419
