## Supplementary Table 2 for "Type 1 diabetes risk genes mediate pancreatic beta cell survival in response to proinflammatory cytokines" (part 79 of 129)

### Sheet: cytokine_72hr_3cyt-hi (continued)
site	log fold change	se	stat	pvalue	padj
peak-chr16-85713999-85714645	0.850897	0.256943	3.31162	0.000927582	0.0137104
peak-chr16-85714770-85715258	0.597042	0.226711	2.6335	0.00845109	0.0721331
peak-chr16-85715816-85716687	-0.303263	0.210144	-1.44312	0.148988	0.46534
peak-chr16-85722290-85723528	-0.145837	0.161234	-0.904504	0.365728	0.71896
peak-chr16-85724148-85724480	-0.270032	0.408518	-0.661006	0.508609	0.816649
peak-chr16-85730302-85730830	0.0473136	0.399293	0.118493	0.905677	0.976342
peak-chr16-85731047-85731582	-0.117796	0.325993	-0.361344	0.717842	0.915523
peak-chr16-85733135-85733813	-0.50651	0.350722	-1.44419	0.148686	0.464815
peak-chr16-85738564-85739409	-0.162392	0.387657	-0.418906	0.675285	0.898408
peak-chr16-85743292-85744368	-0.10952	0.288126	-0.380113	0.703862	0.909859
peak-chr16-85750730-85752858	-0.295324	0.238838	-1.2365	0.216273	0.564476
peak-chr16-85783482-85784328	-0.188178	0.446654	-0.421306	0.673531	0.897749
peak-chr16-85784467-85785532	-0.217905	0.302967	-0.719237	0.471995	0.793794
peak-chr16-85786690-85786977	0.17846	0.701837	0.254276	0.799282	0.943846
peak-chr16-85814790-85816088	-0.428665	0.190267	-2.25297	0.0242612	0.151392
peak-chr16-85832517-85834259	-0.0229315	0.168071	-0.13644	0.891474	0.972315
peak-chr16-85854809-85855931	-0.224652	0.308995	-0.727041	0.467201	0.790815
peak-chr16-85922205-85922939	0.848687	0.375886	2.25783	0.0239561	0.150012
peak-chr16-85923344-85923678	-1.09345	0.338545	-3.22984	0.00123862	0.017228
peak-chr16-85924986-85925699	-0.0865096	0.370347	-0.233591	0.815303	0.949511
peak-chr16-85932067-85933032	0.735387	0.314903	2.33528	0.0195289	0.130369
peak-chr16-85950081-85950400	-0.360537	0.828952	-0.434931	0.663613	0.893901
peak-chr16-85958154-85958688	0.62799	0.539567	1.16388	0.244474	0.59955
peak-chr16-85962009-85962393	0.856057	0.620977	1.37856	0.168029	0.496301
peak-chr16-85973641-85974430	0.101868	0.288466	0.353136	0.723987	0.917864
peak-chr16-86008506-86009555	-0.152533	0.348415	-0.43779	0.661538	0.893085
peak-chr16-86020472-86021476	1.58429	0.36671	4.32028	1.55828e-05	0.000498979
peak-chr16-86022371-86022786	1.76613	0.744322	2.3728	0.0176539	0.121378
peak-chr16-86032730-86033268	0.9846	0.662504	1.48618	0.137231	0.444637
peak-chr16-86049845-86050333	-0.177647	0.662499	-0.268147	0.788586	0.940365
peak-chr16-86062718-86063444	0.310192	0.451154	0.687554	0.491734	0.806033
peak-chr16-86204930-86205292	-0.0734594	0.744637	-0.0986513	0.921415	0.980338
peak-chr16-86251329-86251823	-1.00723	0.670073	-1.50317	0.132796	0.436667
peak-chr16-86256545-86257171	0.594696	0.682865	0.870884	0.383817	0.733412
peak-chr16-86319762-86320060	0.643193	1.15825	0.555314	0.57868	NA
peak-chr16-86542778-86544960	0.28188	0.297362	0.947933	0.343164	0.699832
peak-chr16-86551312-86551763	-0.192461	0.555899	-0.346217	0.72918	0.919854
peak-chr16-86588418-86589551	-0.225026	0.209725	-1.07296	0.283291	0.642636
peak-chr16-86597396-86597961	-0.14247	0.468947	-0.303808	0.761274	0.931398
peak-chr16-86609321-86610106	0.188076	0.465648	0.403902	0.686285	0.902947
peak-chr16-86612190-86612578	-0.269699	0.681187	-0.395926	0.69216	0.905213
peak-chr16-86698068-86698859	0.565587	0.502579	1.12537	0.260433	0.617804
peak-chr16-86709838-86710161	0.893451	0.666751	1.34001	0.180243	0.514445
peak-chr16-86774711-86775369	0.34783	0.47153	0.737662	0.46072	0.786904
peak-chr16-86879089-86879440	1.16992	0.710048	1.64767	0.099421	0.37022
peak-chr16-86899234-86900197	-1.23236	0.319207	-3.86068	0.00011307	0.00255953
peak-chr16-86935063-86936113	-0.972073	0.367597	-2.6444	0.00818353	0.0705303
peak-chr16-86985405-86985753	0.841457	0.623487	1.3496	0.177145	0.510264
peak-chr16-87028257-87028716	0.571047	0.506696	1.127	0.259742	0.617037
peak-chr16-87119862-87120073	-0.869185	0.649043	-1.33918	0.180513	0.514688
peak-chr16-87183519-87184352	-1.0345	0.414793	-2.49401	0.0126308	0.0961542
peak-chr16-87193564-87194566	-0.226577	0.194046	-1.16764	0.242951	0.597802
peak-chr16-87203079-87204045	-0.574624	0.283536	-2.02664	0.0426995	0.219366
peak-chr16-87212594-87213002	0.395187	0.545742	0.724128	0.468987	0.791937
peak-chr16-87234733-87235030	0.213014	0.609325	0.34959	0.726647	0.918792
peak-chr16-87236816-87237120	-0.160102	0.657981	-0.243323	0.807755	0.946959
peak-chr16-87250271-87251032	1.52054	0.471541	3.22463	0.00126137	0.0174683
peak-chr16-87312108-87312744	-0.616552	0.427378	-1.44264	0.149122	0.465482
peak-chr16-87331406-87331882	0.0306781	0.623341	0.0492156	0.960747	0.989814
peak-chr16-87350438-87351630	-0.330195	0.157447	-2.09719	0.0359771	0.196214
peak-chr16-87351759-87352035	-0.539309	0.443427	-1.21623	0.223898	0.574269
peak-chr16-87358327-87358915	-0.146101	0.300303	-0.486511	0.626605	0.876924
peak-chr16-87359690-87360373	-0.371692	0.317872	-1.16932	0.242277	0.597091
peak-chr16-87365784-87366521	-0.409482	0.407302	-1.00535	0.314727	0.673886
peak-chr16-87378601-87379654	0.487767	0.282664	1.72561	0.0844182	0.336622
peak-chr16-87384003-87385291	0.00430274	0.24809	0.0173435	0.986163	0.996066
peak-chr16-87392053-87393053	-0.378817	0.194171	-1.95095	0.0510636	0.246012
peak-chr16-87397495-87398535	-0.348995	0.206579	-1.6894	0.0911426	0.351992
peak-chr16-87401945-87402400	-0.0556569	0.240283	-0.231631	0.816825	0.949938
peak-chr16-87416475-87418239	0.0737719	0.141837	0.520117	0.602982	0.865998
peak-chr16-87421749-87422430	-0.173338	0.152665	-1.13541	0.256204	0.613052
peak-chr16-87425203-87426240	-0.14312	0.146065	-0.97984	0.327165	0.685496
peak-chr16-87428097-87428422	-0.10815	0.299443	-0.361172	0.717971	0.915571
peak-chr16-87438472-87439290	-0.0147643	0.4279	-0.0345041	0.972475	0.992605
peak-chr16-87445409-87446271	-1.17999	0.21445	-5.50242	3.74612e-08	2.8356e-06
peak-chr16-87447877-87448160	-0.720121	0.57882	-1.24412	0.213456	0.561061
peak-chr16-87449128-87449514	-0.454315	0.472301	-0.961917	0.336091	0.693855
peak-chr16-87457824-87458345	-1.55004	0.554201	-2.7969	0.00515956	0.0504815
peak-chr16-87465196-87466371	-0.690155	0.236486	-2.91838	0.00351857	0.0380606
peak-chr16-87468977-87469787	-0.545851	0.349094	-1.56362	0.117906	0.408249
peak-chr16-87479765-87480548	0.00581893	0.369586	0.0157445	0.987438	0.996412
peak-chr16-87490797-87491211	0.181028	0.469184	0.385835	0.699619	0.90826
peak-chr16-87491331-87491758	0.858016	0.329634	2.60294	0.00924293	0.0770014
peak-chr16-87492666-87492920	-0.50679	0.392494	-1.2912	0.196633	0.538873
peak-chr16-87495025-87495553	-0.374115	0.194217	-1.92627	0.0540709	0.255099
peak-chr16-87497984-87499274	0.209209	0.19141	1.09299	0.2744	0.633436
peak-chr16-87503995-87504212	-0.26649	0.58556	-0.455103	0.649035	0.887303
peak-chr16-87505076-87506176	-0.0671231	0.311472	-0.215503	0.829375	0.953828
peak-chr16-87510839-87511614	0.23886	0.401398	0.59507	0.551797	0.840984
peak-chr16-87519294-87520186	-0.871035	0.180527	-4.82495	1.40039e-06	6.48441e-05
peak-chr16-87520952-87521583	-0.307853	0.192181	-1.60189	0.109181	0.390968
peak-chr16-87526284-87527155	-0.303402	0.161676	-1.8766	0.0605725	0.274177
peak-chr16-87535484-87537278	-0.376458	0.367465	-1.02447	0.305613	0.665092
peak-chr16-87573667-87575443	-0.391856	0.244353	-1.60365	0.108792	0.390163
peak-chr16-87583297-87584902	-0.332311	0.330291	-1.00612	0.314359	0.67349
peak-chr16-87594149-87594852	-0.203566	0.36679	-0.554994	0.578899	0.85485
peak-chr16-87595295-87596343	-0.182002	0.204427	-0.890303	0.373303	0.725009
peak-chr16-87604420-87605563	-0.387167	0.197476	-1.96058	0.0499281	0.242546
peak-chr16-87615457-87616510	0.055835	0.258132	0.216304	0.828751	0.953739
peak-chr16-87622353-87622978	-0.179479	0.334685	-0.536261	0.591778	0.860749
peak-chr16-87635548-87635990	-0.34421	0.480532	-0.71631	0.4738	0.794946
peak-chr16-87636331-87638244	-0.49782	0.294134	-1.69249	0.0905517	0.35068
peak-chr16-87662511-87662931	0.271698	0.70708	0.384254	0.700791	0.90862
peak-chr16-87668932-87670565	-0.217981	0.179109	-1.21703	0.223593	0.573879
peak-chr16-87704883-87705316	-0.275765	0.956559	-0.288288	0.773126	0.935474
peak-chr16-87720787-87721211	-1.22728	0.521197	-2.35473	0.0185364	0.125646
peak-chr16-87725392-87726211	-0.851369	0.457465	-1.86106	0.0627359	0.280122
peak-chr16-87732310-87732750	-0.126106	0.397775	-0.31703	0.751221	0.928216
peak-chr16-87735994-87736436	-0.838701	0.306193	-2.73913	0.00616025	0.0574865
peak-chr16-87737289-87737742	-0.0682805	0.381397	-0.179027	0.857916	0.962711
peak-chr16-87739280-87740590	-0.596788	0.206818	-2.88558	0.00390699	0.0411348
peak-chr16-87756326-87757445	-0.238109	0.159541	-1.49247	0.135577	0.441662
peak-chr16-87766689-87767265	0.0366047	0.313479	0.116769	0.907043	0.976728
peak-chr16-87773556-87775127	-0.239472	0.162586	-1.47289	0.14078	0.451122
peak-chr16-87781205-87782260	0.297805	0.17535	1.69835	0.0894425	0.348295
peak-chr16-87788047-87788965	-0.78048	0.43734	-1.78461	0.0743252	0.311516
peak-chr16-87798717-87800315	-0.146899	0.229627	-0.63973	0.522348	0.824441
peak-chr16-87808416-87808748	-0.493502	0.242072	-2.03866	0.0414843	0.215429
peak-chr16-87811208-87811805	-0.249898	0.252857	-0.988297	0.323007	0.681503
peak-chr16-87812551-87813290	-0.250753	0.153438	-1.63423	0.10221	0.376033
peak-chr16-87814005-87814583	-0.163724	0.228578	-0.716272	0.473824	0.794952
peak-chr16-87822380-87822699	0.580657	0.44467	1.30582	0.191615	0.531539
peak-chr16-87823099-87824024	-0.553498	0.27363	-2.0228	0.0430943	0.220531
peak-chr16-87824208-87824708	-0.226563	0.301814	-0.750669	0.452852	0.782157
peak-chr16-87824822-87825329	-0.265472	0.414459	-0.640528	0.52183	0.824119
peak-chr16-87825837-87826073	-0.451269	0.478526	-0.943039	0.345661	0.701979
peak-chr16-87839763-87841205	-0.0398887	0.153224	-0.260329	0.79461	0.942417
peak-chr16-87845715-87846511	0.292082	0.204368	1.4292	0.152947	0.471729
peak-chr16-87861714-87862406	0.136377	0.397148	0.343391	0.731304	0.920779
peak-chr16-87883694-87883963	0.105652	0.376957	0.280275	0.779267	0.937269
peak-chr16-87884673-87884986	1.06726	0.396374	2.69255	0.00709074	0.0636867
peak-chr16-87887136-87887814	0.761667	0.189989	4.009	6.09767e-05	0.00155055
peak-chr16-87889610-87890319	0.122533	0.160122	0.765249	0.444123	0.776428
peak-chr16-87894095-87894879	-0.209395	0.192237	-1.08925	0.276044	0.634994
peak-chr16-87900358-87900627	0.615731	0.346072	1.7792	0.075207	0.313733
peak-chr16-87901851-87902315	-0.268106	0.294532	-0.910276	0.362677	0.716444
peak-chr16-87902775-87903456	0.293297	0.158262	1.85324	0.0638478	0.283366
peak-chr16-87905055-87905422	0.0804912	0.288549	0.278952	0.780282	0.937604
peak-chr16-87918912-87919494	-0.135663	0.533462	-0.254306	0.799259	0.943846
peak-chr16-87927576-87927970	-0.959331	0.680749	-1.40923	0.158768	0.481519
peak-chr16-87929298-87929622	-0.181047	0.595909	-0.303817	0.761268	0.931398
peak-chr16-87942858-87943292	0.143771	0.359064	0.400406	0.688857	0.904036
peak-chr16-87944526-87945452	-0.593467	0.160983	-3.68652	0.000227344	0.00452691
peak-chr16-87951980-87952307	0.752352	0.660438	1.13917	0.254631	0.611125
peak-chr16-87952502-87952963	0.625762	0.52935	1.18213	0.237153	0.59091
peak-chr16-87957845-87959573	-0.186509	0.143251	-1.30197	0.192927	0.533484
peak-chr16-87978808-87979586	-0.529017	0.210026	-2.51882	0.011775	0.0915145
peak-chr16-87984223-87985307	-0.290868	0.141913	-2.04962	0.0404012	0.211936
peak-chr16-87989938-87990555	0.0115062	0.372276	0.0309077	0.975343	0.993258
peak-chr16-87998027-87999291	-0.230235	0.426198	-0.540206	0.589055	0.85956
peak-chr16-87999439-88000834	-0.832384	0.328635	-2.53285	0.0113138	0.0890579
peak-chr16-88012915-88013794	0.103595	0.312248	0.331772	0.740062	0.924158
peak-chr16-88016138-88016667	0.303751	0.466412	0.651249	0.514885	0.820401
peak-chr16-88016825-88017229	0.056656	0.652141	0.0868768	0.930769	0.982626
peak-chr16-88017364-88017655	0.850925	0.7764	1.09599	0.273084	0.631934
peak-chr16-88019919-88020497	1.33659	0.529644	2.52356	0.0116172	0.0906956
peak-chr16-88047538-88048621	-0.362547	0.402961	-0.899707	0.368276	0.721
peak-chr16-88058750-88059092	0.972995	0.743462	1.30874	0.190624	0.530019
peak-chr16-88227620-88228674	-0.524841	0.198976	-2.63771	0.00834677	0.0715355
peak-chr16-88272089-88272753	0.40208	0.305497	1.31615	0.188124	0.526414
peak-chr16-88273756-88274037	0.73164	0.578022	1.26576	0.205597	0.550943
peak-chr16-88276005-88276804	0.698032	0.352194	1.98195	0.0474843	0.234869
peak-chr16-88278729-88279698	0.00210969	0.255104	0.00826992	0.993402	0.998283
peak-chr16-88298168-88298996	0.573145	0.338668	1.69235	0.0905793	0.350724
peak-chr16-88340557-88341086	0.798811	0.485438	1.64555	0.0998568	0.371196
peak-chr16-88365603-88366913	0.64816	0.375418	1.7265	0.0842576	0.336284
peak-chr16-88450163-88450508	0.697016	0.630258	1.10592	0.26876	0.627306
peak-chr16-88454483-88455062	-0.157727	0.55852	-0.282402	0.777635	0.936929
peak-chr16-88496924-88497548	-0.246376	0.507017	-0.485933	0.627015	0.877156
peak-chr16-88503653-88504489	-0.384988	0.396755	-0.970342	0.331876	0.689904
peak-chr16-88509078-88510129	-0.376554	0.233758	-1.61087	0.107207	0.386856
peak-chr16-88518989-88519826	0.114255	0.165448	0.690582	0.489828	0.804878
peak-chr16-88521498-88522877	0.214243	0.177994	1.20365	0.228725	0.579958
peak-chr16-88531491-88531794	0.332491	0.492297	0.675387	0.49943	0.81066
peak-chr16-88535014-88535476	-0.212306	0.448366	-0.473511	0.635849	0.881069
peak-chr16-88537995-88538910	0.140998	0.37337	0.377637	0.7057	0.910503
peak-chr16-88540292-88540659	0.499981	0.514735	0.971337	0.33138	0.689423
peak-chr16-88545679-88546571	-0.252376	0.331459	-0.761411	0.446412	0.777903
peak-chr16-88549027-88549551	0.276078	0.355428	0.776749	0.437307	0.772125
peak-chr16-88554198-88555262	-0.220742	0.17237	-1.28063	0.200325	0.54372
peak-chr16-88569843-88570161	0.406008	0.478106	0.8492	0.39577	0.742634
peak-chr16-88571118-88572249	-0.373876	0.202614	-1.84526	0.0649992	0.286499
peak-chr16-88575423-88576130	0.265389	0.256651	1.03405	0.301114	0.661074
peak-chr16-88579662-88580158	-0.2781	0.299371	-0.928948	0.352916	0.708372
peak-chr16-88592415-88593109	-0.473856	0.350667	-1.3513	0.1766	0.50947
peak-chr16-88593292-88594364	-0.316568	0.25787	-1.22762	0.219588	0.568886
peak-chr16-88600499-88601043	0.652203	0.523019	1.247	0.212398	0.559778
peak-chr16-88625151-88625889	-0.0890607	0.380162	-0.23427	0.814775	0.949362
peak-chr16-88627618-88628036	-0.608351	0.557315	-1.09158	0.27502	0.633982
peak-chr16-88628139-88628733	-0.50325	0.493151	-1.02048	0.307502	0.666967
peak-chr16-88636005-88637407	-0.0979834	0.183628	-0.533596	0.593621	0.861665
peak-chr16-88682378-88683477	1.3367	0.239193	5.58839	2.29191e-08	1.84017e-06
peak-chr16-88683782-88684097	0.624562	0.496156	1.2588	0.208102	0.554561
peak-chr16-88701230-88701451	0.408533	0.290643	1.40562	0.159838	0.48335
peak-chr16-88716257-88718377	0.0759986	0.202604	0.375109	0.707579	0.911375
peak-chr16-88729235-88730323	-0.391641	0.146135	-2.67998	0.0073626	0.065344
peak-chr16-88751651-88752212	-0.294159	0.404421	-0.72736	0.467006	0.790641
peak-chr16-88752446-88753427	-0.278342	0.185779	-1.49824	0.13407	0.439068
peak-chr16-88754341-88754939	-0.546351	0.230317	-2.37217	0.0176838	0.121482
peak-chr16-88767108-88767697	0.103627	0.4083	0.2538	0.79965	0.943927
peak-chr16-88772243-88773337	-0.481006	0.205244	-2.34358	0.0190999	0.128315
peak-chr16-88794178-88794819	-0.275069	0.289539	-0.950027	0.342099	0.699032
peak-chr16-88798230-88798465	0.469727	0.530797	0.884946	0.376186	0.727221
peak-chr16-88803591-88804619	-0.421518	0.252355	-1.67034	0.0948521	0.360548
peak-chr16-88810018-88810729	-0.344734	0.34306	-1.00488	0.314956	0.674198
peak-chr16-88826898-88827583	-0.676581	0.431776	-1.56697	0.117121	0.406652
peak-chr16-88831357-88831784	-0.0376781	0.472878	-0.0796783	0.936493	0.984426
peak-chr16-88836752-88837830	0.263312	0.292287	0.900868	0.367659	0.720565
peak-chr16-88839308-88839653	-0.224922	0.525172	-0.428282	0.668446	0.895632
peak-chr16-88848888-88849193	0.247286	0.653194	0.37858	0.705	0.910174
peak-chr16-88850489-88852342	0.120213	0.23441	0.51283	0.60807	0.868297
peak-chr16-88856074-88856614	-0.42241	0.254739	-1.65821	0.0972754	0.365658
peak-chr16-88869399-88870450	0.0987996	0.239151	0.413127	0.679514	0.900125
peak-chr16-88870755-88871983	-0.0145846	0.27242	-0.0535372	0.957304	0.988847
peak-chr16-88877434-88878981	-0.0280423	0.153806	-0.182323	0.855329	0.96188
peak-chr16-88882450-88882760	-0.24912	0.347523	-0.716845	0.473469	0.794646
peak-chr16-88898236-88898705	-0.47462	0.593531	-0.799654	0.423911	0.762526
peak-chr16-88922417-88924473	-0.233328	0.158626	-1.47093	0.141309	0.451988
peak-chr16-88936783-88938479	-0.289312	0.206431	-1.40149	0.161066	0.485313
peak-chr16-88946932-88948335	-0.387768	0.264156	-1.46795	0.142118	0.453468
peak-chr16-88959578-88960247	0.109486	0.556297	0.196812	0.843975	0.958242
peak-chr16-88987346-88987592	0.370811	0.442395	0.838189	0.401924	0.747249
peak-chr16-88987717-88987941	0.546878	0.513999	1.06397	0.287344	0.646756
peak-chr16-88991356-88992036	0.22784	0.212856	1.0704	0.28444	0.643631
peak-chr16-88994726-88995831	-0.163606	0.187037	-0.874725	0.381723	0.731819
peak-chr16-89002482-89002783	0.448048	0.364146	1.23041	0.218545	0.567525
peak-chr16-89005176-89007185	-0.164777	0.173358	-0.950497	0.34186	0.698775
peak-chr16-89007391-89007985	-0.499999	0.297518	-1.68057	0.0928465	0.356213
peak-chr16-89008243-89008561	0.0910231	0.412059	0.220898	0.825172	0.952689
peak-chr16-89027658-89027994	-0.0496241	0.667396	-0.0743548	0.940728	0.985385
peak-chr16-89028200-89028663	-0.976875	0.69628	-1.40299	0.160619	0.484567
peak-chr16-89159893-89161016	-0.248782	0.278683	-0.892708	0.372014	0.723982
peak-chr16-89202670-89203155	-1.20752	0.523565	-2.30635	0.0210911	0.13746
peak-chr16-89220846-89222070	-0.370248	0.388486	-0.953055	0.340562	0.697667
peak-chr16-89222386-89223385	-0.542345	0.471725	-1.14971	0.250265	0.606232
peak-chr16-89237360-89238389	-0.0913479	0.140714	-0.649173	0.516226	0.821175
peak-chr16-89253512-89254629	-0.153681	0.447792	-0.343198	0.73145	0.920833
peak-chr16-89258471-89259011	-0.158088	0.460633	-0.343198	0.731449	0.920833
peak-chr16-89259245-89259454	0.635075	0.758062	0.837761	0.402165	0.74744
peak-chr16-89259565-89259948	0.447747	0.631446	0.709081	0.478274	0.797746
peak-chr16-89267496-89268694	0.353701	0.30592	1.15619	0.247604	0.603028
peak-chr16-89282521-89283251	-0.0742192	0.306255	-0.242345	0.808513	0.947256
peak-chr16-89283679-89284595	-0.169762	0.241644	-0.702528	0.48235	0.800354
peak-chr16-89306830-89308306	-0.12381	0.164719	-0.751642	0.452266	0.78175
peak-chr16-89313119-89314453	0.140772	0.188264	0.747736	0.45462	0.78314
peak-chr16-89322859-89324127	0.196487	0.209232	0.93909	0.347684	0.703937
peak-chr16-89328021-89328760	1.01925	0.329111	3.09698	0.00195501	0.024384
peak-chr16-89355718-89356370	-0.393885	0.282992	-1.39186	0.163964	0.489997
peak-chr16-89358938-89359388	-0.637909	0.404866	-1.57561	0.115116	0.402437
peak-chr16-89366764-89367261	-0.0176392	0.330667	-0.0533442	0.957458	0.988847
peak-chr16-89367828-89368750	-0.0504448	0.179997	-0.280253	0.779283	0.937271
peak-chr16-89380306-89381241	-0.447559	0.255449	-1.75205	0.079765	0.32539
peak-chr16-89386271-89387922	-0.119923	0.134054	-0.894585	0.371009	0.72307
peak-chr16-89388636-89389052	-1.2532	0.200481	-6.25097	4.07921e-10	5.2321e-08
peak-chr16-89392294-89392917	-0.55407	0.22914	-2.41804	0.0156045	0.111438
peak-chr16-89396547-89397254	-0.137944	0.229239	-0.601748	0.547342	0.838789
peak-chr16-89399924-89400450	-0.0303459	0.31869	-0.0952206	0.92414	0.980927
peak-chr16-89404322-89404748	-0.211891	0.422843	-0.501111	0.616293	0.871988
peak-chr16-89405301-89405612	0.0124995	0.436566	0.0286313	0.977159	0.993732
peak-chr16-89409914-89411222	-0.527098	0.16482	-3.19802	0.00138376	0.0187301
peak-chr16-89412069-89412479	-0.422556	0.361413	-1.16918	0.242332	0.597209
peak-chr16-89417104-89417505	0.0501118	0.445606	0.112458	0.910461	0.977473
peak-chr16-89420166-89420590	-0.352554	0.289681	-1.21704	0.223589	0.573876
peak-chr16-89422650-89423005	-0.257777	0.280103	-0.920295	0.357419	0.712119
peak-chr16-89423379-89423825	-0.357889	0.2889	-1.2388	0.215421	0.563355
peak-chr16-89423959-89424253	-0.523486	0.349949	-1.49589	0.134681	0.440092
peak-chr16-89425782-89426180	-0.993485	0.287781	-3.45222	0.000555988	0.00927124
peak-chr16-89430005-89430504	0.474133	0.307061	1.5441	0.122565	0.417061
peak-chr16-89431048-89431900	0.258602	0.274491	0.942114	0.346134	0.70245
peak-chr16-89439702-89440398	-0.553748	0.22759	-2.43309	0.0149705	0.108434
peak-chr16-89440822-89441176	-0.560923	0.355534	-1.57769	0.114637	0.401524
peak-chr16-89449075-89450336	-0.00586782	0.278101	-0.0210996	0.983166	0.995306
peak-chr16-89458910-89459287	-0.356766	0.376239	-0.948242	0.343006	0.699783
peak-chr16-89461558-89462132	-0.457275	0.259663	-1.76103	0.0782333	0.321355
peak-chr16-89464229-89464953	-0.684014	0.322355	-2.12193	0.0338437	0.188652
peak-chr16-89465241-89465884	0.221137	0.291189	0.759429	0.447596	0.778788
peak-chr16-89469332-89469854	0.1747	0.330611	0.528417	0.59721	0.863131
peak-chr16-89472737-89473041	-0.486874	0.348216	-1.3982	0.162054	0.486955
peak-chr16-89475533-89476056	0.151469	0.343444	0.441029	0.659192	0.89202
peak-chr16-89476884-89477979	-0.609512	0.15727	-3.87559	0.000106367	0.00244212
peak-chr16-89488886-89490080	0.0817713	0.257782	0.317211	0.751083	0.928184
peak-chr16-89496976-89498879	-0.479105	0.176112	-2.72046	0.00651921	0.0598744
peak-chr16-89504423-89504862	-1.03637	0.409052	-2.53358	0.0112905	0.0889216
peak-chr16-89508890-89510459	-0.119191	0.247168	-0.482228	0.629644	0.878461
peak-chr16-89516053-89516716	-0.0264875	0.373501	-0.0709169	0.943464	0.986005
peak-chr16-89517175-89517450	-0.404092	0.651693	-0.620065	0.535215	0.831632
peak-chr16-89518684-89519093	-0.915206	0.443391	-2.06411	0.0390075	0.206995
peak-chr16-89520083-89520716	-0.418907	0.397432	-1.05403	0.291867	0.651396
peak-chr16-89538853-89539452	-0.488993	0.344081	-1.42116	0.155271	0.475883
peak-chr16-89540082-89540937	0.285519	0.327881	0.870801	0.383863	0.733427
peak-chr16-89542850-89543325	0.259976	0.464306	0.559925	0.57553	0.853328
peak-chr16-89545008-89545586	0.151589	0.39756	0.381299	0.702981	0.909453
peak-chr16-89548537-89549283	-0.237209	0.310631	-0.763635	0.445085	0.777038
peak-chr16-89555565-89555915	-0.0587464	0.28024	-0.209629	0.833958	0.955279
peak-chr16-89556749-89557658	-0.344324	0.138303	-2.48963	0.0127875	0.0969701
peak-chr16-89568379-89569222	-0.342499	0.332883	-1.02889	0.303533	0.66343
peak-chr16-89571857-89572149	0.50808	0.385529	1.31788	0.187545	0.525475
peak-chr16-89574005-89575622	-0.199731	0.156263	-1.27818	0.201187	0.544867
peak-chr16-89583425-89584033	0.374142	0.32646	1.14606	0.251771	0.607818
peak-chr16-89587397-89587900	-0.321216	0.385917	-0.832344	0.405215	0.749645
peak-chr16-89591641-89592345	-0.711589	0.410674	-1.73274	0.0831427	0.333586
peak-chr16-89600675-89601800	-0.149156	0.361377	-0.412743	0.679795	0.900181
peak-chr16-89611650-89612834	-0.481259	0.199415	-2.41335	0.0158067	0.112497
peak-chr16-89623843-89624168	-0.299798	0.346259	-0.865819	0.386589	0.735642
peak-chr16-89626442-89627660	-0.366964	0.164027	-2.23722	0.0252722	0.155647
peak-chr16-89631933-89632822	-0.41532	0.212811	-1.95159	0.0509873	0.245796
peak-chr16-89638423-89638828	-0.336949	0.386373	-0.872084	0.383162	0.732959
peak-chr16-89640870-89641377	0.19384	0.343267	0.564691	0.572284	0.851824
peak-chr16-89641538-89642617	0.046191	0.333084	0.138677	0.889706	0.971849
peak-chr16-89648345-89649457	0.469419	0.284634	1.6492	0.0991062	0.36956
peak-chr16-89664655-89664973	-0.930419	0.50486	-1.84292	0.0653403	0.287453
peak-chr16-89665747-89666304	-0.408724	0.429849	-0.950855	0.341678	0.698594
peak-chr16-89668541-89669532	0.223891	0.318035	0.703982	0.481444	0.799845
peak-chr16-89674682-89675538	-0.112832	0.351578	-0.320929	0.748264	0.927308
peak-chr16-89681614-89682387	-0.437312	0.478443	-0.91403	0.360701	0.714867
peak-chr16-89687253-89688911	-0.461017	0.314245	-1.46706	0.142359	0.453854
peak-chr16-89707181-89707958	-0.0944995	0.204464	-0.462182	0.643951	0.884903
peak-chr16-89718032-89718783	0.0329078	0.320945	0.102534	0.918333	0.979409
peak-chr16-89723785-89724974	-0.175489	0.16753	-1.04751	0.294866	0.654383
peak-chr16-89733340-89733778	-0.0707337	0.39834	-0.177571	0.85906	0.962814
peak-chr16-89734577-89735530	-0.0677022	0.267582	-0.253015	0.800257	0.94409
peak-chr16-89752788-89754146	-0.463917	0.156307	-2.96798	0.00299765	0.0338413
peak-chr16-89763685-89763946	-0.527016	0.248918	-2.11723	0.0342406	0.190096
peak-chr16-89766317-89767142	-0.194934	0.154093	-1.26504	0.205858	0.551306
peak-chr16-89767272-89768839	-0.207517	0.140351	-1.47856	0.139257	0.448288
peak-chr16-89777606-89778754	0.468613	0.335534	1.39662	0.162528	0.48765
peak-chr16-89786828-89788985	-0.240224	0.14896	-1.61267	0.106816	0.385979
peak-chr16-89818983-89819684	-0.113289	0.367315	-0.308423	0.75776	0.930094
peak-chr16-89830938-89832018	2.42479	0.396884	6.10956	9.99092e-10	1.1592e-07
peak-chr16-89852879-89854113	-0.629538	0.266002	-2.36667	0.0179491	0.12276
peak-chr16-89859180-89860148	-0.42889	0.354107	-1.21119	0.225823	0.576505
peak-chr16-89882713-89883600	-0.265937	0.183145	-1.45206	0.146486	0.460916
peak-chr16-89888492-89889341	0.0659836	0.325519	0.202703	0.839367	0.956987
peak-chr16-89893982-89895648	-0.215799	0.171534	-1.25805	0.208374	0.554901
peak-chr16-89895823-89896686	-0.23079	0.285622	-0.808025	0.419076	0.759452
peak-chr16-89903658-89904748	-0.405664	0.175302	-2.31409	0.0206629	0.135556
peak-chr16-89909106-89909741	-0.643124	0.310018	-2.07447	0.0380358	0.203532
peak-chr16-89913514-89914129	-0.159396	0.453051	-0.351827	0.724968	0.918231
peak-chr16-89926947-89927855	-0.385725	0.292684	-1.31789	0.187541	0.525475
peak-chr16-89939324-89941188	-0.0483151	0.13606	-0.355101	0.722514	0.917225
peak-chr16-89976450-89977529	-0.0904902	0.287085	-0.315204	0.752607	0.928619
peak-chr16-89984182-89984751	-0.214163	0.212159	-1.00944	0.312762	0.671953
peak-chr16-89988057-89988567	0.658583	0.207234	3.17797	0.00148309	0.0197665
peak-chr16-89988683-89990142	0.0714158	0.148002	0.482534	0.629427	0.878338
peak-chr16-89992196-89992894	-0.0910884	0.206089	-0.441986	0.658499	0.891621
peak-chr16-90003916-90005113	-0.205429	0.247516	-0.829963	0.40656	0.750397
peak-chr16-90014110-90015330	-0.169352	0.184261	-0.919089	0.358049	0.71265
peak-chr16-90015550-90016113	-0.31447	0.367208	-0.856381	0.391787	0.739562
peak-chr16-90024416-90024842	0.0832695	0.435686	0.191123	0.848429	0.959559
peak-chr16-90038385-90039643	-0.311736	0.153639	-2.02901	0.0424574	0.218606
peak-chr16-90060859-90062655	-0.454578	0.175378	-2.59199	0.00954239	0.0788272
peak-chr16-90084732-90085305	0.00849275	0.296706	0.0286234	0.977165	0.993733
peak-chr16-90085821-90086875	-0.234865	0.228759	-1.02669	0.304564	0.66419
peak-chr16-90088693-90089774	-0.186271	0.196911	-0.945966	0.344166	0.700647
peak-chr16-90098119-90099163	-0.486682	0.381942	-1.27423	0.202582	0.5468
peak-chr16-90110436-90110944	-0.144177	0.279639	-0.515582	0.606146	0.867311
peak-chr16-90112640-90114247	-0.298832	0.166314	-1.79679	0.0723686	0.30629
peak-chr16-90114499-90114817	0.107227	0.399197	0.268606	0.788233	0.940294
peak-chr16-90124068-90124551	0.387329	0.469592	0.82482	0.409474	0.752598
peak-chr16-90143584-90144696	-0.198312	0.14571	-1.361	0.173514	0.504729
peak-chr16-90148360-90149276	-0.160851	0.254548	-0.631908	0.527447	0.82748
peak-chr16-90151038-90151281	-1.36299	0.480782	-2.83495	0.00458329	0.04625
peak-chr17-14032-14858	-0.28385	0.409703	-0.692819	0.488423	0.803937
peak-chr17-30284-30841	0.0569065	0.511556	0.111242	0.911424	0.977811
peak-chr17-31293-32541	-0.114284	0.25914	-0.441014	0.659203	0.892027
peak-chr17-43634-44569	-0.860846	0.382911	-2.24816	0.0245658	0.152713
peak-chr17-49558-50722	0.441116	0.19034	2.31751	0.020476	0.134696
peak-chr17-52264-54051	-0.298532	0.178353	-1.67383	0.0941644	0.358975
peak-chr17-54617-55403	-0.27339	0.271951	-1.00529	0.314758	0.673906
peak-chr17-63397-64154	-0.427582	0.415258	-1.02968	0.303161	0.663102
peak-chr17-64528-65788	0.0827447	0.356184	0.232309	0.816298	0.949865
peak-chr17-65979-66696	-0.209847	0.509995	-0.411469	0.680729	0.900569
peak-chr17-169990-170411	0.109823	0.341591	0.321505	0.747827	0.927195
peak-chr17-170562-171278	-0.217131	0.301353	-0.720519	0.471205	0.793277
peak-chr17-172704-173196	-0.633044	0.336335	-1.88218	0.0598111	0.271981
peak-chr17-180843-181374	0.0906364	0.290163	0.312364	0.754764	0.929273
peak-chr17-182314-182652	0.778141	0.332886	2.33756	0.0194102	0.12979
peak-chr17-183756-184280	-0.0631138	0.216328	-0.291751	0.770477	0.934405
peak-chr17-185586-186475	-0.145189	0.17266	-0.840899	0.400405	0.746192
peak-chr17-188695-189873	0.609612	0.183455	3.32295	0.000890716	0.0132896
peak-chr17-192969-193312	-0.0634259	0.464562	-0.136528	0.891404	0.972315
peak-chr17-193872-194457	0.432593	0.424058	1.02013	0.307668	0.667129
peak-chr17-198447-198697	-0.312973	0.296542	-1.05541	0.291238	0.650869
peak-chr17-202204-203458	-0.349435	0.152007	-2.2988	0.0215161	0.13928
peak-chr17-204703-205390	-0.011581	0.154734	-0.0748444	0.940339	0.985305
peak-chr17-207620-207840	-0.0655434	0.309141	-0.212018	0.832093	0.95462
peak-chr17-208216-209138	-0.438055	0.15723	-2.78607	0.00533512	0.0517748
peak-chr17-216446-217093	0.251555	0.29471	0.853569	0.393344	0.740934
peak-chr17-219187-219836	-0.00818727	0.284579	-0.0287698	0.977048	0.993719
peak-chr17-221977-222559	0.64769	0.36933	1.75369	0.0794836	0.324679
peak-chr17-232149-233130	-0.15054	0.183818	-0.818965	0.412807	0.75469
peak-chr17-234970-236715	-0.117147	0.165967	-0.705842	0.480286	0.79894
peak-chr17-243465-243964	-0.010576	0.547446	-0.0193189	0.984587	0.99564
peak-chr17-259548-260709	-0.0482424	0.149466	-0.322766	0.746873	0.926822
peak-chr17-260842-261096	-0.321456	0.417141	-0.770617	0.440934	0.774434
peak-chr17-406024-406731	-0.64564	0.412387	-1.56562	0.117438	0.407312
peak-chr17-424010-424583	-1.07276	0.414731	-2.58664	0.00969164	0.0797046
peak-chr17-425631-426620	-0.246046	0.278557	-0.883287	0.377081	0.727874
peak-chr17-434185-434598	-0.406713	0.476458	-0.853618	0.393316	0.740934
peak-chr17-438445-438997	-0.64838	0.573551	-1.13047	0.25828	0.615368
peak-chr17-441257-441977	-0.302875	0.446849	-0.677803	0.497897	0.809873
peak-chr17-462790-464247	-0.0564072	0.25788	-0.218735	0.826857	0.953204
peak-chr17-471834-472670	-1.27894	0.481326	-2.65713	0.00788098	0.0686723
peak-chr17-499580-501033	0.0025874	0.333381	0.00776109	0.993808	0.998363
peak-chr17-509539-510455	-0.731485	0.287848	-2.54122	0.0110466	0.0876088
peak-chr17-518440-518776	0.742626	0.885488	0.838663	0.401659	0.747072
peak-chr17-525685-525958	-0.559689	0.902976	-0.619827	0.535371	0.831699
peak-chr17-583819-584140	-1.44698	0.588175	-2.46012	0.0138891	0.102943
peak-chr17-594665-595143	-0.124164	0.690518	-0.179813	0.8573	0.962619
peak-chr17-597570-597916	0.0495303	0.790821	0.0626315	0.95006	0.987051
peak-chr17-605946-606801	-0.0153328	0.391902	-0.0391241	0.968791	0.99164
peak-chr17-607409-607695	-0.377379	0.485349	-0.777541	0.43684	0.771797
peak-chr17-617729-619273	-0.265039	0.159521	-1.66147	0.0966188	0.364284
peak-chr17-623935-625172	-0.465745	0.34177	-1.36274	0.172963	0.50387
peak-chr17-629034-629729	-0.542535	0.393782	-1.37775	0.16828	0.496743
peak-chr17-634981-636751	-0.137437	0.160074	-0.858585	0.39057	0.738608
peak-chr17-654620-656255	-0.229071	0.163247	-1.40322	0.160551	0.484466
peak-chr17-684838-685983	-0.355038	0.199158	-1.78269	0.0746367	0.312299
peak-chr17-687437-687737	-0.496319	0.72414	-0.68539	0.493098	0.806851
peak-chr17-693457-694030	-0.30327	0.286711	-1.05775	0.290168	0.649749
peak-chr17-695578-696089	-0.209097	0.332352	-0.629145	0.529254	0.828519
peak-chr17-697747-698936	-0.567893	0.189016	-3.00447	0.00266048	0.0309278
peak-chr17-737395-737802	0.0132452	0.512465	0.025846	0.97938	0.994315
peak-chr17-766679-767788	-0.294549	0.256747	-1.14723	0.251286	0.6073
peak-chr17-772306-773823	-0.362509	0.221567	-1.63612	0.101815	0.375231
peak-chr17-782787-783218	0.365414	0.541111	0.675303	0.499484	0.810692
peak-chr17-784999-785721	-1.24676	0.307921	-4.04896	5.14463e-05	0.00134804
peak-chr17-830808-831417	0.466071	0.464307	1.0038	0.315476	0.674698
peak-chr17-847363-847924	-0.755921	0.481358	-1.57039	0.116323	0.405034
peak-chr17-854856-855323	-0.107402	0.571194	-0.18803	0.850853	0.960378
peak-chr17-860212-860534	0.228364	0.738389	0.309274	0.757113	0.929847
peak-chr17-867270-867592	-1.13156	0.58544	-1.93283	0.0532568	0.252606
peak-chr17-881709-882013	-0.808352	0.42766	-1.89017	0.0587347	0.268996
peak-chr17-882521-884624	-0.0870124	0.164526	-0.528868	0.596897	0.863047
peak-chr17-899654-900777	-0.268876	0.147053	-1.82843	0.0674848	0.293457
peak-chr17-904072-904418	-0.877728	0.23346	-3.75965	0.000170149	0.00357599
peak-chr17-905574-906410	0.0160331	0.200689	0.0798906	0.936324	0.984366
peak-chr17-907187-907525	-0.321552	0.307048	-1.04724	0.294991	0.654463
peak-chr17-908546-909913	-0.218504	0.169024	-1.29274	0.1961	0.538053
peak-chr17-914924-916778	-0.319219	0.186042	-1.71584	0.0861906	0.340648
peak-chr17-921799-923388	-0.559548	0.158596	-3.52813	0.000418507	0.00735413
peak-chr17-927393-927640	-0.0985148	0.392821	-0.250788	0.801978	0.944788
peak-chr17-932408-933378	-0.0322369	0.168298	-0.191547	0.848097	0.95949
peak-chr17-933538-934255	-0.387218	0.239941	-1.61381	0.106569	0.385588
peak-chr17-934918-935328	-0.112477	0.234965	-0.478696	0.632155	0.879303
peak-chr17-938951-939638	-0.289008	0.224253	-1.28876	0.197482	0.539859
peak-chr17-942144-943366	-0.138808	0.167064	-0.830866	0.406049	0.75004
peak-chr17-949904-951737	-0.512507	0.199578	-2.56796	0.01023	0.0829512
peak-chr17-959082-959630	-0.45602	0.299938	-1.52038	0.128415	0.428499
peak-chr17-970200-971044	0.488595	0.43177	1.13161	0.257799	0.614816
peak-chr17-978256-978874	-1.07659	0.249188	-4.32038	1.55762e-05	0.000498866
peak-chr17-983614-984842	0.450435	0.156857	2.87163	0.00408365	0.0424701
peak-chr17-986719-987357	-0.864094	0.18865	-4.5804	4.64095e-06	0.000179617
peak-chr17-990579-991666	-0.195211	0.148013	-1.31888	0.187211	0.525025
peak-chr17-993703-994140	-0.490479	0.228436	-2.14712	0.0317836	0.181085
peak-chr17-998869-1000014	0.468129	0.28022	1.67057	0.0948059	0.360426
peak-chr17-1001633-1001995	1.39656	0.537742	2.59708	0.00940208	0.0779912
peak-chr17-1010974-1013068	-0.360392	0.143631	-2.50915	0.0121022	0.0933662
peak-chr17-1014170-1015057	0.463472	0.168967	2.74297	0.00608866	0.0570127
peak-chr17-1018219-1018967	-0.234116	0.135927	-1.72236	0.0850037	0.337762
peak-chr17-1026139-1028202	-0.550844	0.172711	-3.1894	0.00142569	0.0191679
peak-chr17-1037715-1038759	-0.93645	0.224008	-4.18043	2.90957e-05	0.000838424
peak-chr17-1046646-1047043	-0.760246	0.444221	-1.71141	0.0870048	0.342559
peak-chr17-1050611-1051275	-0.218848	0.314279	-0.696351	0.486209	0.802566
peak-chr17-1057013-1057777	0.0895541	0.288341	0.310584	0.756117	0.929603
peak-chr17-1063786-1064355	0.639358	0.461539	1.38528	0.165968	0.492921
peak-chr17-1071864-1073106	-0.199264	0.261299	-0.76259	0.445708	0.777477
peak-chr17-1082429-1083943	0.193844	0.283627	0.683447	0.494325	0.807602
peak-chr17-1090234-1090865	-0.228918	0.273554	-0.83683	0.402688	0.747687
peak-chr17-1092238-1092464	0.101249	0.627558	0.161338	0.871827	0.966631
peak-chr17-1100397-1101611	0.348767	0.302489	1.15299	0.248915	0.604619
peak-chr17-1106133-1107623	0.390718	0.274796	1.42185	0.15507	0.47551
peak-chr17-1131299-1133314	0.392662	0.33323	1.17835	0.238657	0.592715
peak-chr17-1144967-1145572	-1.10846	0.313031	-3.54107	0.000398503	0.00708917
peak-chr17-1155547-1156159	-1.03223	0.259747	-3.97399	7.06781e-05	0.00175366
peak-chr17-1157008-1157464	0.29622	0.389115	0.761265	0.446499	0.777909
peak-chr17-1162204-1163497	-0.232467	0.266342	-0.872814	0.382764	0.732697
peak-chr17-1170926-1172203	-0.130775	0.221931	-0.58926	0.555687	0.84287
peak-chr17-1178822-1179929	-0.580277	0.305598	-1.89882	0.057588	0.265629
peak-chr17-1201954-1202470	0.154905	0.545508	0.283965	0.776437	0.93664
peak-chr17-1244422-1245442	-0.548183	0.299739	-1.82887	0.0674193	0.293287
peak-chr17-1250925-1251586	0.880984	0.339156	2.59758	0.00938842	0.0779137
peak-chr17-1263682-1263954	-0.0532709	0.64698	-0.0823376	0.934378	0.983687
peak-chr17-1265832-1266707	0.142117	0.377588	0.376381	0.706634	0.910951
peak-chr17-1268743-1269422	-0.901258	0.374066	-2.40936	0.0159806	0.113367
peak-chr17-1276757-1277998	-0.346439	0.313384	-1.10548	0.268952	0.627385
peak-chr17-1294326-1294816	0.806348	0.459541	1.75468	0.0793138	0.324229
peak-chr17-1295610-1296351	-0.0392841	0.385666	-0.10186	0.918867	0.979566
peak-chr17-1302341-1304051	-0.297249	0.158759	-1.87233	0.061161	0.275913
peak-chr17-1316558-1317169	0.217495	0.355745	0.611379	0.540949	0.835025
peak-chr17-1326017-1327503	0.381207	0.29476	1.29328	0.195916	0.537756
peak-chr17-1337473-1337837	-0.830668	0.658525	-1.26141	0.207163	0.553069
peak-chr17-1345883-1346313	-0.732343	0.473083	-1.54802	0.121617	0.415192
peak-chr17-1358564-1360471	-0.141199	0.150268	-0.939647	0.347399	0.703742
peak-chr17-1363532-1363858	0.0954708	0.324228	0.294456	0.76841	0.933651
peak-chr17-1366470-1366955	0.0450742	0.323727	0.139235	0.889264	0.971673
peak-chr17-1377829-1378427	1.20768	0.458866	2.63187	0.00849152	0.0723871
peak-chr17-1387757-1388782	-0.271238	0.182396	-1.48708	0.136992	0.444204
peak-chr17-1388963-1389626	0.104057	0.26764	0.388794	0.697428	0.907233
peak-chr17-1391231-1391872	-0.193916	0.231076	-0.839186	0.401365	0.746872
peak-chr17-1394087-1395488	-0.264643	0.180316	-1.46766	0.142197	0.453572
peak-chr17-1402174-1402654	0.249968	0.473237	0.52821	0.597354	0.863237
peak-chr17-1419513-1420530	-0.291961	0.144065	-2.02659	0.0427045	0.219378
peak-chr17-1432696-1433630	1.07726	0.388167	2.77524	0.00551607	0.0530254
peak-chr17-1464993-1466851	-0.359645	0.156712	-2.29494	0.0217367	0.140351
peak-chr17-1472446-1473062	-0.0788418	0.340055	-0.23185	0.816654	0.949915
peak-chr17-1477578-1478591	-0.263823	0.238469	-1.10632	0.268589	0.627116
peak-chr17-1480429-1481013	1.04096	0.280079	3.71665	0.000201879	0.00411002
peak-chr17-1483448-1483784	-0.19112	0.387136	-0.493678	0.621534	0.874571
peak-chr17-1490243-1490897	-0.162793	0.276485	-0.588796	0.555998	0.843023
peak-chr17-1493227-1494158	1.22618	0.27409	4.47364	7.69e-06	0.000275106
peak-chr17-1496335-1496874	0.0339266	0.342924	0.0989333	0.921191	0.980279
peak-chr17-1508932-1510435	-0.060577	0.153391	-0.394918	0.692903	0.90539
peak-chr17-1510601-1511021	1.01902	0.332966	3.06044	0.0022101	0.0268192
peak-chr17-1520865-1521930	0.221777	0.17674	1.25482	0.209544	0.556476
peak-chr17-1524687-1524959	0.210616	0.397415	0.529966	0.596136	0.862698
peak-chr17-1531561-1533051	-0.232987	0.152644	-1.52634	0.126924	0.425586
peak-chr17-1542642-1544042	-0.0353073	0.175279	-0.201434	0.840359	0.9573
peak-chr17-1546274-1546492	0.137191	0.384438	0.356862	0.721195	0.916676
peak-chr17-1546643-1547270	-0.0184491	0.247418	-0.0745665	0.94056	0.985367
peak-chr17-1551756-1553605	-0.153602	0.137059	-1.1207	0.262414	0.620203
peak-chr17-1565180-1565753	0.492979	0.592476	0.832066	0.405371	0.749784
peak-chr17-1572501-1573385	-0.662064	0.233749	-2.83237	0.00462039	0.0465234
peak-chr17-1587500-1588680	-0.288101	0.148308	-1.94259	0.0520659	0.249056
peak-chr17-1612739-1614133	0.0841999	0.209904	0.401135	0.688321	0.903799
peak-chr17-1618484-1618840	-0.16693	0.226521	-0.736931	0.461164	0.787167
peak-chr17-1619371-1621092	-0.320495	0.127784	-2.5081	0.0121383	0.0935515
peak-chr17-1627594-1628902	-0.214863	0.219263	-0.979932	0.32712	0.685496
peak-chr17-1633546-1634659	0.172105	0.307762	0.559214	0.576016	0.853544
peak-chr17-1639269-1640529	0.106877	0.351995	0.303633	0.761407	0.931429
peak-chr17-1650109-1650905	0.180216	0.337464	0.534031	0.59332	0.861559
peak-chr17-1673161-1673772	-0.581914	0.559026	-1.04094	0.297902	0.657544
peak-chr17-1676262-1676888	1.14259	0.52015	2.19666	0.0280446	0.166841
peak-chr17-1687126-1687643	-0.381864	0.448511	-0.851403	0.394545	0.741767
peak-chr17-1690583-1691242	0.383331	0.310956	1.23275	0.21767	0.566459
peak-chr17-1693094-1694018	-0.607205	0.318638	-1.90563	0.0566987	0.262949
peak-chr17-1732535-1733780	-0.205325	0.176132	-1.16574	0.243718	0.598672
peak-chr17-1786104-1786454	0.199187	0.718963	0.277048	0.781743	0.93804
peak-chr17-1808505-1809190	-0.604336	0.349668	-1.72832	0.0839316	0.335431
peak-chr17-1811527-1812443	-0.486702	0.332332	-1.4645	0.143056	0.455202
peak-chr17-1820341-1821455	-0.542987	0.413909	-1.31185	0.18957	0.528543
peak-chr17-1835117-1836235	-0.470638	0.191455	-2.45821	0.013963	0.103345
peak-chr17-1842630-1844460	-0.354192	0.252755	-1.40133	0.161117	0.485368
peak-chr17-1860346-1860961	-0.275116	0.380924	-0.722233	0.470152	0.792678
peak-chr17-1861660-1862147	0.0617437	0.44206	0.139673	0.888919	0.971578
peak-chr17-1863488-1863853	-0.412197	0.506917	-0.813144	0.416135	0.757379
peak-chr17-1869061-1870375	0.0514576	0.400929	0.128346	0.897875	0.973933
peak-chr17-1871618-1872423	-0.752179	0.331378	-2.26985	0.0232165	0.146908
peak-chr17-1880799-1881221	-0.367823	0.310967	-1.18284	0.236874	0.590587
peak-chr17-1882790-1883277	0.104323	0.262178	0.397907	0.690699	0.904647
peak-chr17-1884741-1885365	0.0829683	0.188947	0.43911	0.660582	0.892638
peak-chr17-1892396-1892866	-0.0685138	0.443466	-0.154496	0.877218	0.968221
peak-chr17-1894194-1894445	-1.18637	0.500263	-2.37148	0.0177169	0.121642
peak-chr17-1900598-1902031	-0.122428	0.168556	-0.726335	0.467633	0.791089
peak-chr17-1902220-1902501	-0.377825	0.306859	-1.23127	0.218224	0.567092
peak-chr17-1902693-1903605	-0.750484	0.160765	-4.66822	3.03826e-06	0.00012512
peak-chr17-1920679-1922382	-0.282662	0.162358	-1.74098	0.0816871	0.330172
peak-chr17-1926006-1926281	-0.682449	0.278946	-2.44653	0.0144238	0.105698
peak-chr17-1926800-1927885	-0.437131	0.169822	-2.57404	0.0100517	0.081892
peak-chr17-1928147-1929181	-0.251581	0.181275	-1.38784	0.165186	0.49181
peak-chr17-1929315-1929607	-0.250156	0.266458	-0.938819	0.347823	0.704109
peak-chr17-1933048-1934391	-0.306487	0.165179	-1.85548	0.0635277	0.2824
peak-chr17-1939288-1940157	-0.247526	0.238541	-1.03767	0.299425	0.659186
peak-chr17-1944366-1946105	-0.213704	0.146572	-1.45801	0.144837	0.458021
peak-chr17-1952798-1954584	0.0580423	0.154889	0.374735	0.707857	0.911491
peak-chr17-1956880-1957543	-0.187791	0.211137	-0.889426	0.373774	0.725347
peak-chr17-1957675-1958633	-0.128538	0.181285	-0.709037	0.478302	0.797748
peak-chr17-1968200-1968745	0.404656	0.453628	0.892043	0.37237	0.724254
peak-chr17-1971894-1972452	0.570978	0.409566	1.3941	0.163286	0.488844
peak-chr17-1974816-1975604	0.253387	0.408093	0.620905	0.534662	0.831283
peak-chr17-1986787-1987336	0.658692	0.404527	1.6283	0.103461	0.378705
peak-chr17-1988247-1988742	0.0454517	0.495978	0.0916406	0.926984	0.9818
peak-chr17-1992431-1993145	1.7869	0.45723	3.9081	9.30239e-05	0.00219049
peak-chr17-1998269-1998879	-0.372454	0.4456	-0.835849	0.40324	0.748153
peak-chr17-2004572-2005451	0.658416	0.310163	2.12281	0.03377	0.188377
peak-chr17-2010784-2011183	-1.21588	0.52117	-2.33298	0.0196489	0.130934
peak-chr17-2026063-2026619	0.562366	0.526839	1.06743	0.285776	0.645149
peak-chr17-2060221-2060672	-0.0535495	0.48934	-0.109432	0.91286	0.978112
peak-chr17-2075095-2076191	-0.088842	0.208715	-0.425662	0.670354	0.896418
peak-chr17-2076373-2076642	1.18143	0.579805	2.03763	0.041587	0.215798
peak-chr17-2077486-2078531	-0.242304	0.229952	-1.05372	0.292012	0.65154
peak-chr17-2082895-2083232	-0.261831	0.298913	-0.875946	0.38106	0.731375
peak-chr17-2084579-2085437	-0.381492	0.192547	-1.98129	0.0475587	0.235101
peak-chr17-2095538-2096525	0.275287	0.374857	0.734378	0.462718	0.788216
peak-chr17-2099024-2099366	0.244999	0.641056	0.38218	0.702328	0.909244
peak-chr17-2117273-2118641	0.409017	0.267675	1.52803	0.126504	0.424858
peak-chr17-2121831-2122113	0.858199	0.863548	0.993806	0.320318	0.679026
peak-chr17-2125718-2126905	0.37605	0.267218	1.40728	0.159345	0.482465
peak-chr17-2136567-2137446	0.570666	0.350349	1.62885	0.103345	0.378398
peak-chr17-2143199-2143733	-0.0395705	0.486109	-0.0814026	0.935122	0.983935
peak-chr17-2147847-2148805	0.198461	0.317795	0.624496	0.532302	0.830142
peak-chr17-2157301-2157624	1.38386	0.700335	1.97599	0.0481556	0.2369
peak-chr17-2166463-2168163	-0.00770037	0.299175	-0.0257387	0.979466	0.994332
peak-chr17-2185567-2186446	0.103104	0.426388	0.241808	0.808929	0.947433
peak-chr17-2186566-2187063	0.00244473	0.63237	0.00386598	0.996915	0.999174
peak-chr17-2198918-2199314	1.23931	0.539209	2.29838	0.0215401	0.139418
peak-chr17-2206312-2207619	-0.263353	0.153228	-1.7187	0.0856689	0.339394
peak-chr17-2239429-2241932	-0.439479	0.154128	-2.85138	0.00435299	0.0445226
peak-chr17-2246730-2247125	-0.526872	0.299917	-1.75673	0.0789641	0.323287
peak-chr17-2250973-2251602	-0.44142	0.189345	-2.3313	0.0197377	0.131359
peak-chr17-2256290-2257056	-0.303195	0.277432	-1.09286	0.274455	0.633482
peak-chr17-2262381-2263374	-0.163198	0.15972	-1.02177	0.306888	0.666317
peak-chr17-2282135-2282755	-0.591839	0.307345	-1.92565	0.0541479	0.255347
peak-chr17-2285709-2286358	-0.359152	0.266227	-1.34904	0.177324	0.51049
peak-chr17-2287162-2287395	0.545696	0.485489	1.12401	0.261008	0.618524
peak-chr17-2295867-2297436	-0.140349	0.137458	-1.02103	0.307241	0.66672
peak-chr17-2299089-2299494	-0.405402	0.181307	-2.236	0.0253518	0.156001
peak-chr17-2299971-2300550	-0.217221	0.140358	-1.54762	0.121713	0.415405
peak-chr17-2302747-2303419	-0.405363	0.143942	-2.81616	0.00486018	0.0482833
peak-chr17-2304318-2305533	-0.127705	0.14956	-0.853872	0.393176	0.740789
peak-chr17-2310163-2310994	0.376988	0.291911	1.29145	0.196548	0.538717
peak-chr17-2319136-2320249	-0.346489	0.308042	-1.12481	0.260669	0.618127
peak-chr17-2324941-2325580	-0.348233	0.312932	-1.11281	0.265792	0.623889
peak-chr17-2326323-2327050	0.0433698	0.418139	0.103721	0.917391	0.979171
peak-chr17-2338349-2340300	-0.407638	0.155683	-2.61838	0.00883481	0.0744937
peak-chr17-2356105-2356960	-0.292693	0.328807	-0.890166	0.373377	0.725069
peak-chr17-2362280-2363171	-0.321057	0.459144	-0.699252	0.484394	0.801561
peak-chr17-2365763-2366657	-1.00347	0.324674	-3.09071	0.0019968	0.0247857
peak-chr17-2387609-2389722	-0.306456	0.222267	-1.37878	0.167964	0.496189
peak-chr17-2394281-2395233	-0.741144	0.280147	-2.64556	0.00815569	0.0703612
peak-chr17-2414721-2415657	-0.409828	0.170033	-2.41029	0.0159399	0.113138
peak-chr17-2418433-2418878	-0.564094	0.24224	-2.32866	0.0198772	0.131958
peak-chr17-2450497-2450872	0.485055	0.561531	0.863809	0.387693	0.736356
peak-chr17-2496199-2497949	-0.161573	0.150927	-1.07054	0.284378	0.643611
peak-chr17-2505828-2506605	-0.69132	0.347562	-1.98906	0.0466951	0.2323
peak-chr17-2516569-2517472	-0.281238	0.377697	-0.744612	0.456506	0.784505
peak-chr17-2537553-2538454	-0.268797	0.271573	-0.989776	0.322284	0.680794
peak-chr17-2539626-2539926	-0.388991	0.47624	-0.816797	0.414044	0.755687
peak-chr17-2547467-2548103	0.475498	0.528086	0.900418	0.367898	0.720715
peak-chr17-2553620-2554479	0.237547	0.464337	0.511584	0.608942	0.868779
peak-chr17-2558915-2560018	0.191448	0.396381	0.48299	0.629103	0.878181
peak-chr17-2574101-2574391	-0.24477	0.990404	-0.247142	0.804798	0.945723
peak-chr17-2578493-2579098	0.0116513	0.523119	0.0222727	0.98223	0.995068
peak-chr17-2584716-2585412	-0.670365	0.331709	-2.02094	0.0432859	0.221185
peak-chr17-2587247-2587584	-0.198977	0.479968	-0.414563	0.678462	0.899735
peak-chr17-2590155-2590460	-0.415843	0.458901	-0.906172	0.364845	0.718211
peak-chr17-2591648-2593876	-0.188224	0.175584	-1.07199	0.283724	0.643071
peak-chr17-2608589-2609070	-1.02183	0.301917	-3.38447	0.000713147	0.0112204
peak-chr17-2614131-2615925	-0.200559	0.1547	-1.29643	0.194826	0.53614
peak-chr17-2638134-2638737	-0.827757	0.286632	-2.88787	0.00387862	0.0409
peak-chr17-2640285-2640757	-0.287575	0.533823	-0.538708	0.590088	0.860035
peak-chr17-2652102-2653533	-0.220138	0.183867	-1.19727	0.231202	0.583277
peak-chr17-2654044-2654296	-0.441256	0.463641	-0.951719	0.34124	0.698303
peak-chr17-2658353-2660022	-0.0865222	0.180001	-0.480677	0.630746	0.878872
peak-chr17-2672305-2672600	2.26586	0.675322	3.35523	0.000792994	0.0121853
peak-chr17-2679426-2681111	-0.474005	0.215221	-2.20241	0.0276362	0.165257
peak-chr17-2689247-2690234	-0.042171	0.178879	-0.235751	0.813626	0.949011
peak-chr17-2695780-2696360	0.280733	0.32819	0.855399	0.39233	0.739967
peak-chr17-2697357-2697708	1.30302	0.491885	2.64903	0.00807233	0.069831
peak-chr17-2700194-2701651	-0.343691	0.211575	-1.62444	0.104281	0.380594
peak-chr17-2710429-2711124	-0.0829803	0.209658	-0.395789	0.692261	0.905213
peak-chr17-2715299-2715909	-0.303059	0.191208	-1.58497	0.112973	0.398434
peak-chr17-2719005-2719615	-0.18436	0.184329	-1.00016	0.317231	0.676286
peak-chr17-2725216-2725924	0.201652	0.382031	0.527841	0.59761	0.863417
peak-chr17-2728753-2729159	-0.285547	0.329864	-0.865651	0.386681	0.735712
peak-chr17-2731705-2733078	-0.262982	0.189611	-1.38695	0.165456	0.492148
peak-chr17-2736959-2737366	0.474101	0.463405	1.02308	0.306269	0.66565
peak-chr17-2740497-2740964	-0.27601	0.436826	-0.631854	0.527482	0.827496
peak-chr17-2742468-2743009	-1.22029	0.286001	-4.26675	1.98342e-05	0.000607718
peak-chr17-2747552-2748458	-0.29653	0.151437	-1.95811	0.0502175	0.243414
peak-chr17-2750894-2751178	-0.618673	0.304499	-2.03177	0.0421768	0.217733
peak-chr17-2751979-2752654	-0.0568973	0.174128	-0.326756	0.743852	0.925582
peak-chr17-2756481-2758611	-0.27903	0.163889	-1.70255	0.0886518	0.346577
peak-chr17-2764309-2765160	-0.0295139	0.295171	-0.0999892	0.920353	0.979984
peak-chr17-2770649-2771663	0.246237	0.263078	0.935983	0.349282	0.705411
peak-chr17-2777660-2778145	-0.424659	0.382621	-1.10987	0.267056	0.625393
peak-chr17-2786610-2787550	-0.502272	0.191721	-2.6198	0.00879806	0.0742993
peak-chr17-2788818-2789469	-0.413752	0.204477	-2.02347	0.0430252	0.220371
peak-chr17-2795703-2796245	-0.000474574	0.195593	-0.00242633	0.998064	0.99952
peak-chr17-2796650-2797328	-0.459544	0.194324	-2.36484	0.018038	0.123228
peak-chr17-2798142-2798470	-0.070903	0.278265	-0.254804	0.798875	0.943729
peak-chr17-2803200-2803643	0.104498	0.194021	0.538591	0.590169	0.860041
peak-chr17-2806478-2807924	0.0732692	0.141629	0.517332	0.604925	0.86681
peak-chr17-2809252-2809657	0.359697	0.268734	1.33849	0.180737	0.515079
peak-chr17-2812501-2813116	-0.272847	0.229705	-1.18782	0.234906	0.588013
peak-chr17-2814046-2814965	0.409251	0.253649	1.61345	0.106646	0.385709
peak-chr17-2819382-2820262	0.123831	0.596909	0.207454	0.835655	0.955797
peak-chr17-2829345-2829783	0.14231	0.207147	0.686999	0.492083	0.806168
peak-chr17-2831467-2832336	-0.375338	0.13683	-2.74309	0.00608634	0.0570008
peak-chr17-2833198-2833656	-0.0138961	0.236983	-0.0586375	0.953241	0.987915
peak-chr17-2834765-2835197	0.0484978	0.225961	0.214629	0.830057	0.953955
peak-chr17-2840678-2840916	-0.510374	0.47548	-1.07339	0.283098	0.642475
peak-chr17-2842878-2844325	-0.0471853	0.216985	-0.217459	0.827851	0.9535
peak-chr17-2850596-2851040	-0.745773	0.340503	-2.19021	0.0285091	0.168529
peak-chr17-2851311-2851750	-0.337966	0.343827	-0.982954	0.32563	0.684084
peak-chr17-2852913-2853393	0.777401	0.298917	2.60073	0.00930266	0.0773778
peak-chr17-2855475-2855965	-0.388238	0.313102	-1.23998	0.214984	0.56283
peak-chr17-2858291-2858775	1.35417	0.311737	4.34396	1.39937e-05	0.000456085
peak-chr17-2863374-2864308	0.211089	0.14239	1.48248	0.138214	0.446407
peak-chr17-2868830-2869814	0.377946	0.219356	1.72298	0.0848924	0.337584
peak-chr17-2878694-2879448	0.0936505	0.32147	0.291319	0.770807	0.93453
peak-chr17-2885692-2886712	-0.00537486	0.197103	-0.0272693	0.978245	0.993924
peak-chr17-2888707-2889052	-0.181311	0.434737	-0.417059	0.676635	0.899077
peak-chr17-2897194-2897464	0.657445	0.656723	1.0011	0.316779	0.675947
peak-chr17-2899888-2900944	-0.576336	0.308416	-1.8687	0.0616648	0.277287
peak-chr17-2906872-2908108	0.00578326	0.141383	0.040905	0.967372	0.991291
peak-chr17-2915924-2916911	-0.514496	0.181051	-2.84172	0.00448704	0.0455188
peak-chr17-2928692-2930903	-0.0893438	0.283325	-0.31534	0.752504	0.928619
peak-chr17-2941681-2942957	-0.157361	0.276644	-0.56882	0.569478	0.85016
peak-chr17-2943066-2943660	0.41328	0.370016	1.11693	0.264026	0.621902
peak-chr17-2951908-2952825	-0.302431	0.140161	-2.15774	0.0309479	0.17796
peak-chr17-3289280-3290119	-0.422567	0.411407	-1.02713	0.304361	0.664084
peak-chr17-3377517-3378283	-0.581327	0.24898	-2.33483	0.0195521	0.130471
peak-chr17-3388832-3389400	-0.722471	0.277142	-2.60686	0.00913759	0.0762952
peak-chr17-3408134-3409009	-0.396194	0.310917	-1.27428	0.202565	0.546788
peak-chr17-3438053-3439638	-0.445256	0.248775	-1.78979	0.0734871	0.30923
peak-chr17-3461016-3461425	0.266379	0.560865	0.474943	0.634828	0.880593
peak-chr17-3461690-3462539	1.10091	0.226332	4.86412	1.14966e-06	5.47777e-05
peak-chr17-3506554-3507535	-0.37243	0.201239	-1.85068	0.0642152	0.284252
peak-chr17-3508236-3508508	-0.44763	0.479685	-0.933174	0.35073	0.706538
peak-chr17-3530845-3531491	0.0716668	0.446761	0.160414	0.872555	0.96684
peak-chr17-3539074-3540365	-0.33283	0.144365	-2.30547	0.02114	0.137639
peak-chr17-3550768-3551673	-0.503932	0.315701	-1.59623	0.110437	0.393446
peak-chr17-3562767-3563438	0.21079	0.399452	0.527697	0.59771	0.863473
peak-chr17-3570642-3572425	-0.120561	0.136294	-0.884564	0.376392	0.727411
peak-chr17-3586288-3586862	-0.378124	0.501267	-0.754337	0.450647	0.780839
peak-chr17-3598061-3599748	-0.662127	0.213456	-3.10194	0.00192258	0.024081
peak-chr17-3607538-3608148	-1.61252	0.330814	-4.8744	1.09141e-06	5.24327e-05
peak-chr17-3626492-3627839	-0.0881775	0.217785	-0.404883	0.685563	0.902695
peak-chr17-3640814-3642505	-0.404236	0.186415	-2.16847	0.0301226	0.17485
peak-chr17-3657574-3659188	-0.01232	0.151342	-0.081405	0.93512	0.983935
peak-chr17-3694842-3695201	0.388162	0.563638	0.688673	0.491029	0.805669
peak-chr17-3697869-3699147	-0.406091	0.188574	-2.15348	0.0312808	0.179237
peak-chr17-3721650-3722821	-0.659789	0.204803	-3.22158	0.00127485	0.0176026
peak-chr17-3729330-3729920	-0.50141	0.464699	-1.079	0.280587	0.639566
peak-chr17-3731504-3732401	-0.0487947	0.421894	-0.115656	0.907925	0.97686
peak-chr17-3737377-3737867	-0.412792	0.530136	-0.778652	0.436184	0.771504
peak-chr17-3741475-3741944	0.38454	0.566656	0.678612	0.497383	0.8095
peak-chr17-3748608-3749922	-0.265163	0.162619	-1.63057	0.10298	0.377592
peak-chr17-3767020-3767401	-0.461435	0.346143	-1.33308	0.182507	0.517824
peak-chr17-3768124-3769155	-0.438653	0.20341	-2.1565	0.0310448	0.17828
peak-chr17-3782293-3783426	-0.365327	0.176678	-2.06775	0.0386633	0.205773
peak-chr17-3789261-3789544	0.0477561	0.285895	0.167041	0.867338	0.965193
peak-chr17-3791621-3792294	-0.172621	0.16108	-1.07165	0.283879	0.64323
peak-chr17-3793279-3793770	-0.137414	0.163356	-0.841194	0.400239	0.746104
peak-chr17-3795266-3795914	-0.469702	0.168721	-2.78389	0.00537111	0.0519914
peak-chr17-3796128-3796926	-0.151415	0.147961	-1.02335	0.306144	0.665519
peak-chr17-3808352-3808842	-0.125067	0.486063	-0.257307	0.796942	0.942995
peak-chr17-3814640-3814956	-0.554698	0.499305	-1.11094	0.266594	0.62494
peak-chr17-3816885-3817938	-0.608217	0.222668	-2.73149	0.00630478	0.0583944
peak-chr17-3824275-3825546	-0.526176	0.209854	-2.50734	0.0121644	0.0936827
peak-chr17-3832238-3832847	-0.140601	0.372329	-0.377627	0.705708	0.910503
peak-chr17-3838307-3838906	-0.336908	0.268853	-1.25313	0.210158	0.557189
peak-chr17-3839260-3840044	-0.106038	0.365718	-0.289945	0.771858	0.934962
peak-chr17-3847856-3848708	-0.56488	0.322899	-1.7494	0.0802216	0.326581
peak-chr17-3849957-3851189	-0.147256	0.263883	-0.558036	0.57682	0.85389
peak-chr17-3859835-3860569	-0.907281	0.188343	-4.81718	1.45603e-06	6.69441e-05
peak-chr17-3862460-3863251	-0.798109	0.143553	-5.55969	2.70258e-08	2.12994e-06
peak-chr17-3864056-3864358	0.280617	0.298233	0.940933	0.346739	0.70299
peak-chr17-3867487-3869038	-0.395674	0.161599	-2.44849	0.0143457	0.105296
peak-chr17-3870362-3870656	-0.254523	0.361668	-0.703748	0.48159	0.799918
peak-chr17-3879261-3880611	-0.123232	0.167416	-0.736084	0.461679	0.7875
peak-chr17-3887251-3887756	0.47329	0.397273	1.19134	0.233518	0.586353
peak-chr17-3887972-3888392	0.0321664	0.434548	0.0740228	0.940992	0.985412
peak-chr17-3889101-3890440	-0.776177	0.212445	-3.65355	0.000258642	0.00502673
peak-chr17-3905617-3906064	0.0898727	0.359481	0.250007	0.802582	0.944965
peak-chr17-3906479-3908622	-0.129126	0.159706	-0.808519	0.418792	0.759224
peak-chr17-3936099-3937697	-0.502378	0.140961	-3.56395	0.00036532	0.00660137
peak-chr17-3943912-3944563	-0.594248	0.193154	-3.07655	0.00209409	0.0257349
peak-chr17-3956806-3957185	-0.208729	0.518644	-0.402451	0.687352	0.90338
peak-chr17-3961872-3962261	-0.573714	0.474508	-1.20907	0.226636	0.577523
peak-chr17-3962766-3963364	-0.248426	0.347432	-0.715034	0.474588	0.79544
peak-chr17-3969257-3970146	-0.733615	0.168328	-4.35824	1.31111e-05	0.000430508
peak-chr17-3977323-3978564	-0.256576	0.220131	-1.16556	0.243791	0.59873
peak-chr17-3980459-3980735	-0.320791	0.457752	-0.700796	0.48343	0.801089
peak-chr17-3981168-3981572	-0.123624	0.350468	-0.352738	0.724285	0.917956
peak-chr17-3991081-3992159	-0.483155	0.37438	-1.29055	0.196861	0.539167
peak-chr17-3994234-3994588	0.474618	0.792267	0.599064	0.54913	0.839672
peak-chr17-4004245-4005124	0.341273	0.252	1.35426	0.175653	0.50804
peak-chr17-4008432-4008762	-1.41145	0.499411	-2.82622	0.00471006	0.0472042
peak-chr17-4013496-4013783	0.142645	0.721678	0.197658	0.843313	0.958109
peak-chr17-4021289-4021983	-0.128536	0.545002	-0.235846	0.813552	0.94898
peak-chr17-4030905-4031200	1.49557	0.743349	2.01194	0.0442264	0.224231
peak-chr17-4037893-4038967	-0.192038	0.316287	-0.607163	0.543743	0.836738
peak-chr17-4039678-4040095	-0.0601388	0.464792	-0.129389	0.89705	0.973736
peak-chr17-4045745-4047659	-0.432239	0.148222	-2.91616	0.00354367	0.0382431
peak-chr17-4055801-4056159	0.184343	0.719803	0.256102	0.797872	0.943403
peak-chr17-4064306-4065169	-0.133653	0.320039	-0.417615	0.676229	0.898892
peak-chr17-4085329-4085696	0.727524	0.463584	1.56935	0.116567	0.405473
peak-chr17-4092512-4093469	-0.228517	0.327741	-0.697246	0.485649	0.802273
peak-chr17-4098301-4099003	-0.291301	0.426788	-0.682544	0.494895	0.808036
peak-chr17-4099142-4099479	0.312509	0.72227	0.432676	0.66525	0.894479
peak-chr17-4107479-4108423	-0.182867	0.343682	-0.532083	0.594668	0.862127
peak-chr17-4118404-4119061	-0.435007	0.352831	-1.2329	0.217612	0.566381
peak-chr17-4119284-4119883	-0.351112	0.438699	-0.800349	0.423509	0.762249
peak-chr17-4120165-4120455	-0.936443	0.658533	-1.42201	0.155022	0.475435
peak-chr17-4133489-4133735	-0.134222	0.674929	-0.198868	0.842366	0.957853
peak-chr17-4146729-4147360	-1.22468	0.395514	-3.09642	0.00195874	0.0244248
peak-chr17-4150880-4151818	0.0340981	0.331847	0.102752	0.91816	0.979353
peak-chr17-4160089-4160626	-0.0936493	0.638407	-0.146692	0.883375	0.969822
peak-chr17-4166453-4167717	-0.115826	0.195093	-0.593698	0.552714	0.841405
peak-chr17-4207730-4208244	-0.860854	0.583156	-1.4762	0.139891	0.449403
peak-chr17-4216894-4217255	0.247711	0.689179	0.35943	0.719274	0.916035
peak-chr17-4230949-4231248	1.10048	0.790672	1.39183	0.163974	0.490016
peak-chr17-4233059-4233542	-0.309423	0.468928	-0.659851	0.50935	0.817153
peak-chr17-4235610-4236276	-0.0146466	0.385122	-0.038031	0.969663	0.991939
peak-chr17-4244289-4245134	-0.653913	0.509725	-1.28287	0.199536	0.542534
peak-chr17-4258102-4258915	-0.479307	0.526196	-0.910891	0.362353	0.716253
peak-chr17-4265480-4265780	-0.825407	0.3317	-2.48841	0.0128314	0.0972081
peak-chr17-4268427-4270375	-0.321353	0.136105	-2.36106	0.0182229	0.124168
peak-chr17-4278351-4278811	0.276892	0.510893	0.541977	0.587834	0.859066
peak-chr17-4316219-4317038	-0.599294	0.294692	-2.03363	0.041989	0.217109
peak-chr17-4323764-4324469	-0.287938	0.41565	-0.692743	0.488471	0.803937
peak-chr17-4347853-4348741	-0.214683	0.352701	-0.608682	0.542735	0.836104
peak-chr17-4386618-4387249	0.666206	0.391635	1.70109	0.0889259	0.347102
peak-chr17-4392281-4392897	-0.445174	0.334395	-1.33128	0.183096	0.518735
peak-chr17-4395942-4396731	-0.326053	0.172215	-1.89329	0.058319	0.267788
peak-chr17-4400387-4401093	0.414228	0.255919	1.61859	0.105535	0.38345
peak-chr17-4401598-4402356	-0.33287	0.228237	-1.45844	0.14472	0.457913
peak-chr17-4407439-4407801	-0.498277	0.648072	-0.76886	0.441977	0.774998
peak-chr17-4408384-4408933	0.378159	0.604842	0.625218	0.531828	0.8298
peak-chr17-4413142-4413581	-0.127055	0.51857	-0.245011	0.806448	0.946392
peak-chr17-4418716-4419146	-0.737298	0.718066	-1.02678	0.304523	0.664186
peak-chr17-4424478-4424906	0.155469	0.610343	0.254723	0.798937	0.943736
peak-chr17-4458053-4459137	-0.307613	0.186973	-1.64522	0.0999236	0.371324
peak-chr17-4463854-4464154	-0.16151	0.680552	-0.237322	0.812407	0.948681
peak-chr17-4468668-4469297	-0.234881	0.399929	-0.587305	0.556999	0.843494
peak-chr17-4469995-4470498	-0.314165	0.446825	-0.703105	0.48199	0.800147
peak-chr17-4476919-4477304	0.317483	0.603558	0.526019	0.598875	0.86396
peak-chr17-4487097-4488757	-0.399876	0.28588	-1.39875	0.161887	0.486715
peak-chr17-4509190-4509427	0.541583	0.610028	0.8878	0.374648	0.725839
peak-chr17-4529216-4529632	-0.537608	0.518398	-1.03706	0.299709	0.659487
peak-chr17-4581650-4582067	0.0127247	0.64688	0.0196709	0.984306	0.995561
peak-chr17-4583077-4583378	-0.273917	0.784354	-0.349226	0.72692	0.918919
peak-chr17-4606683-4607968	-0.141198	0.208441	-0.6774	0.498152	0.809985
peak-chr17-4612920-4614416	-0.32995	0.131536	-2.50845	0.0121263	0.0934854
peak-chr17-4623015-4623533	-0.0180702	0.36885	-0.0489906	0.960927	0.989814
peak-chr17-4624723-4625439	-0.7015	0.285626	-2.45601	0.0140489	0.10375
peak-chr17-4634027-4635401	-0.293923	0.135849	-2.1636	0.0304952	0.176219
peak-chr17-4642251-4643535	0.188346	0.209882	0.89739	0.369511	0.72186
peak-chr17-4648344-4649635	-0.558051	0.374982	-1.48821	0.136696	0.44369
peak-chr17-4663113-4663443	-0.233032	0.761407	-0.306054	0.759563	0.930728
peak-chr17-4674921-4675628	0.212834	0.428458	0.496744	0.61937	0.873478
peak-chr17-4692807-4694129	-0.32722	0.153609	-2.13021	0.033154	0.186113
peak-chr17-4698985-4700191	-0.314169	0.219414	-1.43186	0.152185	0.470404
peak-chr17-4703812-4704493	-0.0201454	0.409427	-0.049204	0.960757	0.989814
peak-chr17-4709899-4711292	-0.308512	0.181075	-1.70378	0.0884223	0.346037
peak-chr17-4737501-4737758	-0.593435	0.440504	-1.34717	0.177925	0.511244
peak-chr17-4753627-4753994	0.105692	0.54615	0.193522	0.84655	0.958983
peak-chr17-4755628-4756084	-0.386627	0.560467	-0.689831	0.490301	0.805177
peak-chr17-4756719-4757086	-0.482391	0.652515	-0.73928	0.459737	0.786222
peak-chr17-4762127-4762588	0.755967	0.470313	1.60737	0.107974	0.388542
peak-chr17-4784994-4785795	-0.451629	0.321999	-1.40258	0.160742	0.484778
peak-chr17-4792192-4792971	-0.288602	0.364517	-0.791738	0.428513	0.765949
peak-chr17-4802254-4803357	-0.266756	0.224047	-1.19062	0.233801	0.586701
peak-chr17-4806618-4807208	-0.332803	0.346728	-0.959838	0.337137	0.694638
peak-chr17-4812104-4812912	-0.509212	0.249673	-2.03951	0.0413988	0.215201
peak-chr17-4837444-4837937	-0.429338	0.43282	-0.991954	0.32122	0.679911
peak-chr17-4842688-4844029	-0.324796	0.155709	-2.08591	0.0369865	0.19985
peak-chr17-4848512-4848882	0.0788122	0.245085	0.321571	0.747778	0.927195
peak-chr17-4850902-4853682	-0.248325	0.13874	-1.78986	0.0734767	0.309211
peak-chr17-4861474-4861754	-0.62312	0.616516	-1.01071	0.312154	0.671345
peak-chr17-4870233-4871617	-0.375305	0.130448	-2.87705	0.00401413	0.0419591
peak-chr17-4872625-4872867	-0.481882	0.302566	-1.59265	0.111239	0.395012
peak-chr17-4883040-4884392	-0.370352	0.333847	-1.10935	0.267279	0.625549
peak-chr17-4889657-4891483	-0.158401	0.158191	-1.00132	0.316671	0.675848
peak-chr17-4900326-4901892	-0.262868	0.160825	-1.6345	0.102154	0.375927
peak-chr17-4922810-4923255	-0.163067	0.724633	-0.225034	0.821953	0.951669
peak-chr17-4934554-4935441	-0.324382	0.293465	-1.10535	0.269007	0.627445
peak-chr17-4965679-4966203	-0.186171	0.466775	-0.398845	0.690008	0.904249
peak-chr17-4981150-4982337	-0.341348	0.204487	-1.66929	0.0950591	0.360975
peak-chr17-5000258-5001293	-0.0538845	0.302206	-0.178304	0.858484	0.962716
peak-chr17-5014635-5015930	-0.392822	0.166251	-2.36283	0.0181359	0.123741
peak-chr17-5025456-5027557	0.150288	0.339421	0.442778	0.657926	0.891412
peak-chr17-5094785-5095653	-0.362181	0.150645	-2.40421	0.0162074	0.114522
peak-chr17-5100293-5100653	-0.399136	0.568807	-0.701707	0.482862	0.800761
peak-chr17-5107171-5107674	-0.388497	0.750295	-0.517792	0.604603	0.866649
peak-chr17-5140713-5141354	0.162847	0.478987	0.339982	0.73387	0.921683
peak-chr17-5152735-5153344	-0.594377	0.422566	-1.40659	0.159548	0.482805
peak-chr17-5184807-5186366	-0.360631	0.196874	-1.83179	0.0669833	0.292087
peak-chr17-5194981-5195301	0.630368	0.918257	0.686483	0.492409	0.806406
peak-chr17-5200588-5201101	0.554952	0.55235	1.00471	0.315037	0.674282
peak-chr17-5202371-5203072	0.0538698	0.608901	0.0884705	0.929503	0.982281
peak-chr17-5209585-5211001	-0.013553	0.334528	-0.0405136	0.967684	0.991303
peak-chr17-5211356-5211668	0.0498597	0.703368	0.070887	0.943488	0.986009
peak-chr17-5217181-5217701	-0.321161	0.4977	-0.645291	0.518739	0.822529
peak-chr17-5265605-5266036	-0.780166	0.509079	-1.53251	0.125398	0.422775
peak-chr17-5276032-5277505	-1.0015	0.206464	-4.85072	1.23012e-06	5.81518e-05
peak-chr17-5284803-5285507	-0.346448	0.513844	-0.674227	0.500167	0.811124
peak-chr17-5295014-5295575	-0.920482	0.505137	-1.82224	0.0684181	0.295907
peak-chr17-5306170-5306452	-0.143002	0.79677	-0.179477	0.857563	0.962684
peak-chr17-5317012-5317513	0.0696069	0.311701	0.223313	0.823292	0.952113
peak-chr17-5322232-5323838	-0.482998	0.148849	-3.24488	0.00117501	0.0165142
peak-chr17-5332898-5333531	-0.765203	0.409492	-1.86866	0.0616696	0.277292
peak-chr17-5333806-5334455	-0.584701	0.39401	-1.48397	0.137816	0.445678
peak-chr17-5339209-5339728	-0.710118	0.218787	-3.2457	0.00117161	0.0164778
peak-chr17-5342047-5342956	-0.249962	0.197179	-1.26769	0.204909	0.550014
peak-chr17-5371470-5372754	-0.373949	0.183237	-2.0408	0.041271	0.214768
peak-chr17-5389061-5390339	-0.327429	0.143015	-2.28947	0.022052	0.141851
peak-chr17-5403067-5403576	-0.359368	0.310599	-1.15702	0.247265	0.602648
peak-chr17-5403846-5404728	-0.22322	0.178981	-1.24717	0.212335	0.559717
peak-chr17-5412034-5412954	-0.29834	0.173842	-1.71616	0.0861333	0.34049
peak-chr17-5419157-5419942	0.086531	0.371892	0.232678	0.816012	0.949767
peak-chr17-5429803-5430574	0.315736	0.175289	1.80123	0.0716665	0.304309
peak-chr17-5440442-5440873	0.66262	0.544945	1.21594	0.224008	0.574435
peak-chr17-5487503-5488212	-0.0872021	0.38862	-0.224389	0.822454	0.951904
peak-chr17-5489171-5489937	1.32435	0.434056	3.05111	0.00227999	0.0274949
peak-chr17-5490753-5491281	-0.339325	0.501233	-0.67698	0.498419	0.810139
peak-chr17-5495373-5496243	-0.172481	0.521103	-0.330991	0.740651	0.924383
peak-chr17-5497939-5498235	1.23787	0.989913	1.25048	0.211125	0.558241
peak-chr17-5572351-5572725	-0.745242	0.877545	-0.849235	0.39575	0.742626
peak-chr17-5597823-5598536	0.203401	0.48088	0.422976	0.672313	0.897213
peak-chr17-5609875-5610517	-0.909979	0.440644	-2.06511	0.0389124	0.206592
peak-chr17-5620950-5622131	-0.303032	0.187783	-1.61373	0.106585	0.385604
peak-chr17-5648484-5649163	-1.10651	0.451353	-2.45154	0.0142248	0.104659
peak-chr17-5660264-5661501	-0.504962	0.262251	-1.9255	0.0541674	0.255387
peak-chr17-5662008-5662372	-0.826046	0.536606	-1.53939	0.123709	0.419428
peak-chr17-5672915-5674628	-0.635375	0.226129	-2.80979	0.00495743	0.0489921
peak-chr17-5683845-5684204	-0.0493681	0.706886	-0.0698388	0.944322	0.98615
peak-chr17-5688122-5688475	-0.0456983	0.761415	-0.0600175	0.952142	0.987623
peak-chr17-5688723-5689197	-0.92744	0.495662	-1.87111	0.0613296	0.276314
peak-chr17-5689385-5690181	-0.123189	0.348721	-0.353259	0.723895	0.917836
peak-chr17-5691660-5692150	0.23477	0.688767	0.340856	0.733212	0.921491
peak-chr17-5703947-5704337	-0.196648	0.636825	-0.308795	0.757478	0.929972
peak-chr17-5724365-5724890	0.378067	0.429651	0.87994	0.378892	0.729343
peak-chr17-5728434-5729642	0.0924812	0.257232	0.359524	0.719203	0.916008
peak-chr17-5736232-5736518	-0.683493	0.567149	-1.20514	0.22815	0.579367
peak-chr17-5737849-5738527	-0.0598903	0.342671	-0.174775	0.861257	0.963603
peak-chr17-5740324-5740745	0.241265	0.469231	0.514171	0.607132	0.867727
peak-chr17-5768621-5768846	0.264997	1.22514	0.216299	0.828754	NA
peak-chr17-5816238-5816840	-1.21564	0.273671	-4.44197	8.91381e-06	0.000311824
peak-chr17-5823531-5823869	-0.979748	0.575406	-1.70271	0.0886231	0.346523
peak-chr17-5825096-5825926	-0.298523	0.340951	-0.875559	0.38127	0.731525
peak-chr17-5854126-5854530	-1.29671	0.477713	-2.71442	0.00663929	0.0607113
peak-chr17-5879015-5879442	-0.665807	0.547262	-1.21662	0.22375	0.574078
peak-chr17-5930410-5931253	-0.647156	0.298218	-2.17008	0.030001	0.17435
peak-chr17-5943735-5944211	-1.02238	0.576198	-1.77436	0.0760038	0.315793
peak-chr17-5964615-5964980	0.593801	0.712932	0.832899	0.404902	0.749385
peak-chr17-5968213-5968542	-1.34286	0.387889	-3.46197	0.000536237	0.00901116
peak-chr17-5969560-5969882	0.427814	0.499757	0.856044	0.391973	0.739675
peak-chr17-5972196-5974552	-0.25622	0.171831	-1.49111	0.135931	0.442258
peak-chr17-6063314-6063883	0.0350081	0.507759	0.0689464	0.945032	0.98623
peak-chr17-6141309-6141986	-0.462902	0.462513	-1.00084	0.316904	0.676036
peak-chr17-6182932-6183527	-0.409706	0.342631	-1.19577	0.231788	0.584127
peak-chr17-6202387-6203110	0.120453	0.256886	0.468897	0.639143	0.882622
peak-chr17-6208410-6209636	-0.570255	0.168437	-3.38556	0.00071032	0.0111851
peak-chr17-6220963-6221356	-0.633676	0.631542	-1.00338	0.315678	0.674935
peak-chr17-6226906-6227629	0.0638264	0.252818	0.252459	0.800686	0.944261
peak-chr17-6235870-6236526	-1.05484	0.396611	-2.65963	0.00782262	0.0682955
peak-chr17-6249333-6250149	-0.685488	0.408943	-1.67625	0.0936902	0.357841
peak-chr17-6256267-6257128	-0.987987	0.208942	-4.72852	2.26161e-06	9.71371e-05
peak-chr17-6267447-6267761	0.00120518	0.420645	0.00286508	0.997714	0.999459
peak-chr17-6268528-6269279	-0.0384992	0.257701	-0.149395	0.881242	0.969321
peak-chr17-6269406-6270085	-0.520087	0.245926	-2.11481	0.0344458	0.190858
peak-chr17-6277669-6278871	-0.196008	0.18762	-1.0447	0.29616	0.655614
peak-chr17-6280121-6280926	-0.488459	0.212219	-2.30168	0.0213535	0.138597
peak-chr17-6284453-6284680	-0.201836	0.840949	-0.24001	0.810323	0.947894
peak-chr17-6295996-6297921	0.039788	0.172644	0.230462	0.817733	0.950344
peak-chr17-6308854-6309498	0.11594	0.450831	0.257169	0.797048	0.942997
peak-chr17-6315820-6316737	-0.462781	0.325159	-1.42324	0.154665	0.474881
peak-chr17-6323245-6324050	-0.697938	0.297653	-2.34481	0.0190369	0.128036
peak-chr17-6325296-6325842	-0.409188	0.375065	-1.09098	0.275282	0.634238
peak-chr17-6330649-6331149	0.957685	0.515344	1.85834	0.0631207	0.281287
peak-chr17-6338930-6339847	-0.45153	0.392521	-1.15033	0.250006	0.605843
peak-chr17-6346855-6348052	-0.0704604	0.167772	-0.419977	0.674502	0.898149
peak-chr17-6358449-6359079	-0.0179475	0.392542	-0.0457212	0.963532	0.990301
peak-chr17-6360222-6360705	0.460549	0.555627	0.828881	0.407172	0.750929
peak-chr17-6376157-6377007	-0.249747	0.362709	-0.68856	0.4911	0.805676
peak-chr17-6382732-6383461	-0.347135	0.457729	-0.758384	0.448221	0.779244
peak-chr17-6400024-6401443	-0.980443	0.25855	-3.79208	0.000149393	0.00321426
peak-chr17-6413678-6414065	0.183297	0.624408	0.293553	0.7691	0.933928
peak-chr17-6426673-6426971	0.614946	0.672174	0.914861	0.360265	0.714464
peak-chr17-6427913-6428114	-0.306221	1.06582	-0.28731	0.773875	NA
peak-chr17-6451469-6452970	-0.743802	0.186497	-3.98827	6.65568e-05	0.00166691
peak-chr17-6458199-6460348	-0.441862	0.197893	-2.23284	0.0255598	0.156925
peak-chr17-6478279-6479237	0.0702614	0.345552	0.203331	0.838876	0.956824
peak-chr17-6481059-6481328	3.96771	2.64739	1.49873	0.133945	0.438866
peak-chr17-6511637-6512166	0.31443	0.518909	0.605945	0.544551	0.837225
peak-chr17-6520249-6520534	-1.28968	0.574401	-2.24525	0.0247518	0.153552
peak-chr17-6542918-6544994	-0.375308	0.160497	-2.33841	0.0193658	0.129596
peak-chr17-6554588-6555821	-0.112096	0.151207	-0.741338	0.458488	0.785587
peak-chr17-6558095-6558484	-0.133235	0.302924	-0.439829	0.660061	0.892399
peak-chr17-6560396-6561174	-0.131147	0.30997	-0.423096	0.672225	0.897178
peak-chr17-6569173-6570220	-0.419499	0.299427	-1.401	0.161213	0.485533
peak-chr17-6584497-6585268	-1.02075	0.282855	-3.60875	0.000307674	0.00575533
peak-chr17-6586506-6586923	-1.10354	0.440683	-2.50416	0.0122742	0.0942021
peak-chr17-6589390-6590085	-1.26047	0.30815	-4.09046	4.30526e-05	0.00116063
peak-chr17-6616329-6617677	-0.783693	0.222384	-3.52406	0.000424988	0.00745192
peak-chr17-6655777-6656178	0.718714	0.526657	1.36467	0.172356	0.502929
peak-chr17-6656315-6656757	0.454695	0.505191	0.900046	0.368096	0.72088
peak-chr17-6658999-6660063	1.47444	0.456528	3.22967	0.00123932	0.0172349
peak-chr17-6665066-6665423	-1.13277	0.625053	-1.81227	0.069944	0.299939
peak-chr17-6679227-6679699	0.171393	0.587508	0.291729	0.770494	0.934405
peak-chr17-6689949-6691107	-0.624302	0.349356	-1.78701	0.073936	0.310477
peak-chr17-6719147-6719486	-0.149982	0.95578	-0.156921	0.875307	0.967691
peak-chr17-6734643-6735651	-0.221072	0.265979	-0.831164	0.405881	0.750019
peak-chr17-6746690-6747130	-0.651116	0.689544	-0.944271	0.345031	0.701305
peak-chr17-6752106-6752465	1.28789	0.465329	2.7677	0.00564535	0.05392
peak-chr17-6756761-6758039	-0.236915	0.260467	-0.909578	0.363045	0.716738
peak-chr17-6766138-6766735	0.397957	0.594816	0.669042	0.503469	0.813277
peak-chr17-6771953-6772424	-0.265945	0.665492	-0.399622	0.689435	0.904074
peak-chr17-6775441-6775811	0.948724	0.712603	1.33135	0.183074	0.518724
peak-chr17-6817103-6817844	-0.188896	0.508487	-0.371486	0.710276	0.912771
peak-chr17-6818037-6818464	-0.51102	0.615	-0.830927	0.406015	0.75002
peak-chr17-6839574-6840319	-0.325113	0.379992	-0.855581	0.39223	0.739915
peak-chr17-6898071-6899613	0.0750063	0.297918	0.251768	0.80122	0.944479
peak-chr17-6899841-6900844	0.562553	0.410501	1.3704	0.170561	0.500173
peak-chr17-6907945-6908934	-0.357677	0.265095	-1.34924	0.177261	0.510407
peak-chr17-6915547-6916191	-0.0179914	0.236416	-0.0761003	0.939339	0.985176
peak-chr17-6917574-6918793	-0.151857	0.141119	-1.07609	0.281887	0.641105
peak-chr17-6925205-6925918	-0.152037	0.267108	-0.569196	0.569223	0.850068
peak-chr17-6926542-6927650	0.0566379	0.20707	0.273521	0.784453	0.938936
peak-chr17-6938605-6939772	-0.144583	0.155116	-0.932095	0.351288	0.707052
peak-chr17-6946521-6947552	-0.305751	0.240544	-1.27108	0.2037	0.548206
peak-chr17-6949111-6950029	-0.444363	0.293135	-1.5159	0.129545	0.430591
peak-chr17-6955214-6955913	-0.799574	0.366373	-2.18241	0.0290796	0.170738
peak-chr17-6963415-6964351	0.877992	0.412176	2.13014	0.0331599	0.186113
peak-chr17-7068280-7068741	0.52399	0.600518	0.872563	0.382901	0.732765
peak-chr17-7077263-7077970	-0.181133	0.303578	-0.59666	0.550734	0.840487
peak-chr17-7080355-7081970	-0.371145	0.223413	-1.66125	0.0966637	0.364412
peak-chr17-7087061-7088002	0.123812	0.207763	0.595929	0.551223	0.84074
peak-chr17-7094794-7095595	-0.564693	0.377159	-1.49723	0.134334	0.439506
peak-chr17-7107642-7108935	-0.096522	0.148299	-0.650861	0.515136	0.820516
peak-chr17-7117313-7118635	-0.171693	0.14856	-1.15571	0.247798	0.603305
peak-chr17-7122882-7124643	-0.232448	0.145977	-1.59236	0.111304	0.395101
peak-chr17-7131223-7132025	0.120902	0.308772	0.391556	0.695386	0.906284
peak-chr17-7137143-7138138	-0.200907	0.183969	-1.09207	0.274802	0.633763
peak-chr17-7141010-7141542	-0.28994	0.195477	-1.48324	0.138009	0.44603
peak-chr17-7142611-7143335	-0.358899	0.149046	-2.40797	0.0160413	0.113699
peak-chr17-7145089-7145973	-0.143043	0.186878	-0.765432	0.444014	0.776428
peak-chr17-7146077-7146790	-0.0538178	0.189809	-0.283537	0.776765	0.936774
peak-chr17-7154715-7156255	-0.275323	0.139576	-1.97256	0.0485453	0.238169
peak-chr17-7163991-7166801	-0.199534	0.147672	-1.35119	0.176635	0.509546
peak-chr17-7175433-7176026	-0.104307	0.599427	-0.174011	0.861856	0.963649
peak-chr17-7183802-7185279	0.0788227	0.198842	0.39641	0.691803	0.905156
peak-chr17-7197787-7198798	0.032697	0.26769	0.122145	0.902784	0.975364
peak-chr17-7199486-7200221	-0.113287	0.288552	-0.392603	0.694612	0.906002
peak-chr17-7210087-7211402	-0.38218	0.138778	-2.75389	0.00588912	0.0556213
peak-chr17-7212027-7212586	0.439133	0.231914	1.89352	0.0582886	0.267719
peak-chr17-7218137-7219527	-0.306581	0.199553	-1.53634	0.124456	0.420815
peak-chr17-7227345-7227821	-0.305367	0.414923	-0.735961	0.461754	0.787579
peak-chr17-7232187-7233962	-0.393264	0.165447	-2.37698	0.017455	0.120552
peak-chr17-7253271-7253837	-0.234118	0.201365	-1.16265	0.244971	0.600076
peak-chr17-7254359-7255845	-0.116937	0.148441	-0.787765	0.430834	0.767631
peak-chr17-7257668-7258109	0.106666	0.263295	0.405121	0.685388	0.902615
peak-chr17-7259362-7259670	-0.569811	0.281265	-2.02589	0.0427763	0.219581
peak-chr17-7283654-7285068	-0.425494	0.221913	-1.91739	0.0551885	0.258385
peak-chr17-7287110-7287915	-0.596654	0.229421	-2.6007	0.00930339	0.0773778
peak-chr17-7297261-7298531	-0.19712	0.148162	-1.33043	0.183376	0.519111
peak-chr17-7306892-7308617	-0.194013	0.133991	-1.44796	0.147629	0.462937
peak-chr17-7338397-7339405	0.0494301	0.183832	0.268888	0.788016	0.940205
peak-chr17-7339888-7340783	-0.247132	0.1802	-1.37143	0.170241	0.499647
peak-chr17-7348316-7349282	0.309493	0.255787	1.20996	0.226293	0.577128
peak-chr17-7358495-7360161	-0.396716	0.175995	-2.25413	0.024188	0.151076
peak-chr17-7369904-7370658	-0.00759821	0.348229	-0.0218195	0.982592	0.99516
peak-chr17-7380765-7383197	-0.171494	0.15356	-1.11679	0.264085	0.621963
peak-chr17-7386543-7388546	-0.256661	0.145689	-1.76171	0.0781184	0.321102
peak-chr17-7417525-7418415	-0.44955	0.489352	-0.918662	0.358272	0.712766
peak-chr17-7428194-7428840	-0.490783	0.524867	-0.935061	0.349757	0.705794
peak-chr17-7435470-7435802	-0.0608082	0.520478	-0.116831	0.906994	0.976727
peak-chr17-7451954-7453321	-0.148701	0.207724	-0.715858	0.474079	0.795079
peak-chr17-7461245-7462120	0.196274	0.175402	1.11899	0.263142	0.621157
peak-chr17-7463704-7464018	-0.228903	0.29855	-0.766717	0.44325	0.775918
peak-chr17-7464273-7465395	-0.172983	0.169321	-1.02163	0.306956	0.666413
peak-chr17-7475615-7477374	-0.430885	0.125514	-3.43297	0.000597017	0.00978685
peak-chr17-7482437-7483200	0.470249	0.188083	2.50022	0.0124117	0.0949527
peak-chr17-7486585-7487562	-0.313465	0.166232	-1.88571	0.0593336	0.270604
peak-chr17-7492219-7493104	-0.420593	0.243617	-1.72645	0.0842661	0.336293
peak-chr17-7517645-7518890	-0.176619	0.13264	-1.33157	0.183003	0.518633
peak-chr17-7530367-7531565	-0.397111	0.186015	-2.13483	0.0327751	0.184721
peak-chr17-7553331-7554449	-0.177617	0.207622	-0.855483	0.392284	0.739939
peak-chr17-7554784-7555738	-0.0419927	0.346193	-0.121299	0.903454	0.975581
peak-chr17-7589209-7590129	-0.217932	0.182968	-1.1911	0.233616	0.586492
peak-chr17-7590418-7591063	-0.0749128	0.231226	-0.323981	0.745952	0.926389
peak-chr17-7591291-7591958	-0.404436	0.191008	-2.11737	0.0342282	0.190047
peak-chr17-7606565-7607738	-0.612037	0.239684	-2.55352	0.0106641	0.0854449
peak-chr17-7607948-7609254	-0.107801	0.261814	-0.411746	0.680526	0.900491
peak-chr17-7620161-7621314	-0.386573	0.16565	-2.33368	0.0196125	0.130757
peak-chr17-7623412-7623841	0.273762	0.270077	1.01364	0.310752	0.670142
peak-chr17-7646707-7647503	-0.627513	0.353899	-1.77314	0.0762052	0.316266
peak-chr17-7670785-7671210	1.23826	0.721625	1.71594	0.0861737	0.340604
peak-chr17-7684680-7685210	-0.404603	0.382793	-1.05698	0.290522	0.650082
peak-chr17-7707242-7707822	0.125582	0.492647	0.254914	0.79879	0.943713
peak-chr17-7726058-7726515	-0.643209	0.475177	-1.35362	0.175857	0.508302
peak-chr17-7728499-7729398	-1.04174	0.324448	-3.2108	0.00132365	0.0181179
peak-chr17-7737041-7740420	-0.40259	0.133284	-3.02054	0.00252327	0.0297085
peak-chr17-7744675-7746507	-0.0785514	0.135348	-0.580364	0.561669	0.846043
peak-chr17-7746910-7747514	-0.0815741	0.191174	-0.426701	0.669597	0.896093
peak-chr17-7747729-7748431	-0.353139	0.167205	-2.11201	0.0346855	0.191655
peak-chr17-7754581-7755578	-0.389181	0.168457	-2.31027	0.0208731	0.136536
peak-chr17-7759975-7762054	-0.31037	0.13617	-2.27928	0.0226503	0.144494
peak-chr17-7768374-7768943	-0.66395	0.570132	-1.16456	0.244199	0.599264
peak-chr17-7785009-7785807	-0.558014	0.21146	-2.63887	0.00831831	0.0713582
peak-chr17-7785946-7786263	-1.25979	0.326363	-3.8601	0.00011334	0.00256456
peak-chr17-7788886-7789710	-0.231044	0.200244	-1.15381	0.248577	0.604235
peak-chr17-7790791-7791822	-0.349068	0.157747	-2.21284	0.0269086	0.162382
peak-chr17-7792304-7792874	-0.398026	0.164942	-2.41313	0.0158161	0.112536
peak-chr17-7800433-7801664	-0.325433	0.282075	-1.15371	0.248618	0.604268
peak-chr17-7816308-7816567	-0.704165	0.486294	-1.44802	0.147611	0.462897
peak-chr17-7818564-7819877	-0.234929	0.165298	-1.42125	0.155245	0.475843
peak-chr17-7825765-7827047	-0.367346	0.245975	-1.49343	0.135324	0.441239
peak-chr17-7834900-7836020	-0.198112	0.145035	-1.36596	0.171952	0.502361
peak-chr17-7836293-7836646	-0.657846	0.335848	-1.95876	0.0501405	0.243194
peak-chr17-7854801-7855805	-0.478897	0.297793	-1.60816	0.107801	0.388228
peak-chr17-7892016-7892388	-0.602081	0.419674	-1.43464	0.15139	0.469239
peak-chr17-7893092-7894010	-0.549413	0.221914	-2.4758	0.013294	0.0997044
peak-chr17-7900462-7900925	-1.44869	0.536314	-2.7012	0.00690903	0.0624859
peak-chr17-7906265-7907350	-0.294848	0.424367	-0.694795	0.487184	0.80321
peak-chr17-7918993-7920612	-0.414773	0.251705	-1.64785	0.0993827	0.370133
peak-chr17-7923050-7923399	0.048325	0.627192	0.0770498	0.938584	0.985131
peak-chr17-7950678-7951359	-0.572346	0.490802	-1.16614	0.243557	0.598485
peak-chr17-7959406-7960529	-1.44826	0.185548	-7.80533	5.93443e-15	2.24497e-12
peak-chr17-7960958-7961388	-0.528697	0.307489	-1.7194	0.0855411	0.339069
peak-chr17-7963638-7963873	-0.452048	0.544305	-0.830504	0.406254	0.750155
peak-chr17-7976088-7977477	-0.392871	0.229183	-1.71422	0.0864882	0.341392
peak-chr17-7982535-7983762	-0.572178	0.206703	-2.76812	0.00563811	0.0538762
peak-chr17-7994315-7994845	0.151772	0.636107	0.238596	0.811419	0.948387
peak-chr17-7997054-7997665	-0.410567	0.411532	-0.997655	0.318446	0.677474
peak-chr17-8005095-8005426	-0.182885	0.610797	-0.29942	0.764619	0.932644
peak-chr17-8006942-8007259	-0.0495125	0.755613	-0.0655263	0.947755	0.986681
peak-chr17-8012997-8014147	-0.4955	0.268973	-1.84219	0.0654469	0.287677
peak-chr17-8021341-8022663	-0.219955	0.168009	-1.30919	0.190471	0.529809
peak-chr17-8022896-8023267	-0.137529	0.245242	-0.560788	0.574942	0.853096
peak-chr17-8023382-8024338	0.178952	0.193365	0.925467	0.354723	0.709883
peak-chr17-8024933-8025480	0.00153867	0.226847	0.00678287	0.994588	0.998572
peak-chr17-8028884-8030439	-0.0296571	0.206847	-0.143377	0.885993	0.97061
peak-chr17-8035383-8035722	-0.574042	0.66409	-0.864403	0.387366	0.736136
peak-chr17-8041817-8043206	-0.200931	0.143748	-1.39781	0.162171	0.487065
peak-chr17-8054364-8054877	-0.56856	0.193391	-2.93995	0.00328262	0.0361477
peak-chr17-8055599-8056041	-0.479583	0.160677	-2.98477	0.00283792	0.032505
peak-chr17-8056849-8057230	-0.298799	0.195599	-1.52761	0.126608	0.425008
peak-chr17-8057504-8057802	-0.56891	0.258778	-2.19845	0.0279172	0.166308
peak-chr17-8059563-8060395	-0.304584	0.127014	-2.39803	0.0164837	0.115825
peak-chr17-8062114-8062338	0.082242	0.261617	0.31436	0.753248	0.928774
peak-chr17-8065242-8067242	-0.249851	0.175791	-1.42129	0.155232	0.475843
peak-chr17-8067347-8068031	-0.187272	0.199604	-0.938215	0.348134	0.704462
peak-chr17-8076049-8077308	-0.219765	0.179253	-1.22601	0.220196	0.569617
peak-chr17-8079077-8080170	-0.361857	0.204205	-1.77203	0.0763889	0.316667
peak-chr17-8085257-8085519	-0.16574	0.405092	-0.409141	0.682436	0.901328
peak-chr17-8089226-8091385	-0.250011	0.137007	-1.82481	0.0680302	0.294922
peak-chr17-8093082-8093819	-0.432835	0.169006	-2.56107	0.010435	0.0841439
peak-chr17-8095452-8095866	-0.653876	0.20538	-3.18374	0.00145383	0.019461
peak-chr17-8103150-8104072	-0.233304	0.193686	-1.20455	0.228377	0.579576
peak-chr17-8113452-8114411	-0.580217	0.252725	-2.29584	0.021685	0.140092
peak-chr17-8124000-8126999	-0.370131	0.148858	-2.48646	0.0129019	0.0976195
peak-chr17-8130036-8130303	0.300919	0.396962	0.758054	0.448418	0.779346
peak-chr17-8140388-8141046	0.685376	0.27536	2.48901	0.0128098	0.0970983
peak-chr17-8150750-8152942	-0.285935	0.162924	-1.75502	0.0792559	0.324074
peak-chr17-8165498-8166086	-0.453102	0.304217	-1.48941	0.136381	0.443055
peak-chr17-8177109-8177517	-0.0618071	0.532152	-0.116146	0.907537	0.976799
peak-chr17-8184276-8184730	0.218313	0.56127	0.388963	0.697303	0.907172
peak-chr17-8191478-8192793	-0.288724	0.185755	-1.55432	0.120108	0.41242
peak-chr17-8198358-8199398	-0.335617	0.157143	-2.13574	0.0327007	0.184495
peak-chr17-8203868-8204466	-0.589059	0.299699	-1.9655	0.0493565	0.240798
peak-chr17-8218304-8219766	-0.90306	0.215187	-4.19663	2.70917e-05	0.000789771
peak-chr17-8229765-8230956	-0.363776	0.270021	-1.34722	0.177911	0.511229
peak-chr17-8235931-8236483	-0.989263	0.352276	-2.80821	0.00498181	0.0491853
peak-chr17-8241493-8241903	-0.206016	0.680872	-0.302576	0.762213	0.931686
peak-chr17-8262649-8263523	-0.498839	0.255272	-1.95415	0.0506839	0.244879
peak-chr17-8268373-8268760	-0.179993	0.645091	-0.279019	0.78023	0.937604
peak-chr17-8269507-8269766	-1.15038	0.850913	-1.35193	0.176397	0.509091
peak-chr17-8279121-8280369	-0.505816	0.187141	-2.70287	0.00687445	0.0622354
peak-chr17-8286199-8287419	-0.431594	0.159047	-2.71363	0.00665498	0.060806
peak-chr17-8296975-8297314	-0.427281	0.844251	-0.506106	0.612782	0.870517
peak-chr17-8313310-8314126	-0.39641	0.299002	-1.32577	0.184914	0.521599
peak-chr17-8323339-8324310	-0.461397	0.270541	-1.70546	0.0881081	0.345273
peak-chr17-8329602-8329996	-0.288833	0.567774	-0.508711	0.610955	0.869714
peak-chr17-8332568-8332853	1.23476	0.82527	1.49619	0.134605	0.439895
peak-chr17-8338698-8340029	-0.455717	0.13793	-3.30397	0.00095327	0.0139976
peak-chr17-8358968-8359323	0.775476	0.628115	1.23461	0.216976	0.565369
peak-chr17-8363498-8363825	-0.892654	0.685519	-1.30216	0.192863	0.53339
peak-chr17-8373307-8374335	-0.603639	0.375723	-1.6066	0.108141	0.388949
peak-chr17-8378993-8379951	-0.655078	0.329735	-1.98668	0.0469578	0.233111
peak-chr17-8384461-8385012	-0.400253	0.57058	-0.701485	0.483	0.800831
peak-chr17-8385540-8386210	0.368072	0.529321	0.695365	0.486826	0.802962
peak-chr17-8391177-8392673	0.549765	0.298173	1.84377	0.065216	0.287135
peak-chr17-8406695-8407629	-0.465374	0.398066	-1.16909	0.242368	0.597234
peak-chr17-8426339-8426616	-1.39868	0.743919	-1.88015	0.0600883	0.272708
peak-chr17-8435158-8436149	-0.843081	0.184763	-4.56305	5.04161e-06	0.000193056
peak-chr17-8446338-8447020	-0.402604	0.195593	-2.05838	0.0395537	0.208967
peak-chr17-8455923-8456615	-0.572373	0.477654	-1.1983	0.2308	0.582775
peak-chr17-8466325-8467231	-1.33051	0.201491	-6.60331	4.0207e-11	6.57321e-09
peak-chr17-8472089-8472848	-0.965572	0.286189	-3.3739	0.000741125	0.0115553
peak-chr17-8492327-8493000	-0.0501286	0.377655	-0.132736	0.894402	0.973024
peak-chr17-8493138-8494240	-0.10724	0.411728	-0.260464	0.794506	0.942417
peak-chr17-8505999-8506605	-0.310019	0.497779	-0.622804	0.533414	0.830657
peak-chr17-8508386-8508962	-0.714855	0.415736	-1.71949	0.0855246	0.339016
peak-chr17-8517658-8518020	-0.521637	0.664085	-0.785497	0.432162	0.768598
peak-chr17-8524371-8525376	0.335901	0.389767	0.8618	0.388798	0.737228
peak-chr17-8533832-8534961	-0.41253	0.127018	-3.24781	0.00116295	0.0163844
peak-chr17-8601426-8602514	-0.10717	0.345863	-0.309862	0.756666	0.92977
peak-chr17-8648026-8650047	-0.111451	0.209944	-0.530859	0.595516	0.862363
peak-chr17-8657166-8657509	-0.235612	0.708014	-0.332779	0.739301	0.923918
peak-chr17-8688947-8689677	-0.61069	0.450311	-1.35615	0.175051	0.507132
peak-chr17-8692279-8692787	-0.122126	0.412091	-0.296358	0.766957	0.933256
peak-chr17-8695143-8695614	0.482389	0.561871	0.858541	0.390594	0.73861
peak-chr17-8701980-8703421	-0.301569	0.202405	-1.48993	0.136243	0.442791
peak-chr17-8741006-8741362	0.944764	0.684315	1.3806	0.167403	0.495199
peak-chr17-8798034-8798887	-0.604847	0.352129	-1.71768	0.0858545	0.339831
peak-chr17-8868158-8869460	0.0379362	0.353833	0.107215	0.914619	0.978554
peak-chr17-8894886-8895402	0.242855	0.501611	0.484149	0.62828	0.877792
peak-chr17-8900165-8900498	-0.43821	0.568526	-0.770782	0.440836	0.774367
peak-chr17-8901165-8901688	0.254278	0.548559	0.463539	0.642978	0.884453
peak-chr17-8906097-8907326	-0.0239615	0.326426	-0.0734056	0.941483	0.985512
peak-chr17-8924111-8925213	-0.404372	0.229396	-1.76277	0.0779399	0.320623
peak-chr17-8925320-8926891	-0.428838	0.216659	-1.97932	0.04778	0.235728
peak-chr17-8931301-8931931	-0.70968	0.388527	-1.82659	0.0677615	0.294221
peak-chr17-8948136-8948990	-0.917632	0.325366	-2.82031	0.0047978	0.0478271
peak-chr17-8953931-8954518	-0.345021	0.458202	-0.752988	0.451457	0.781291
peak-chr17-8959850-8960281	-0.017007	0.438166	-0.0388142	0.969039	0.991734
peak-chr17-8960447-8961107	-0.991704	0.265495	-3.73531	0.000187488	0.00387277
peak-chr17-8964147-8964860	0.303682	0.326762	0.92937	0.352698	0.708236
peak-chr17-8975975-8976807	0.832212	0.454044	1.83289	0.0668193	0.291636
peak-chr17-9004750-9005412	-0.641296	0.479128	-1.33846	0.180745	0.515079
peak-chr17-9018682-9019652	0.181054	0.351421	0.515205	0.60641	0.86735
peak-chr17-9047768-9048486	-0.229493	0.390682	-0.587417	0.556924	0.843447
peak-chr17-9049376-9049761	0.105219	0.597204	0.176186	0.860148	0.963255
peak-chr17-9061872-9062431	-0.572731	0.564186	-1.01514	0.310037	0.669473
peak-chr17-9088396-9089117	-0.804927	0.377063	-2.13473	0.0327833	0.18474
peak-chr17-9099558-9100216	-0.608789	0.401816	-1.51509	0.129749	0.430985
peak-chr17-9114545-9114882	0.24675	0.820922	0.300576	0.763738	0.932247
peak-chr17-9116033-9116861	-0.136476	0.479216	-0.28479	0.775805	0.936453
peak-chr17-9120478-9122121	0.327675	0.290266	1.12888	0.258949	0.616223
peak-chr17-9131177-9132591	0.588211	0.352725	1.66762	0.0953913	0.361627
peak-chr17-9140944-9141583	0.0812398	0.318555	0.255026	0.798703	0.943713
peak-chr17-9143151-9144905	0.553905	0.208682	2.6543	0.00794737	0.0690769
peak-chr17-9147736-9148447	-0.0523072	0.238576	-0.219248	0.826457	0.953104
peak-chr17-9160268-9160840	0.226392	0.536258	0.422169	0.672902	0.897412
peak-chr17-9193254-9193783	1.72585	0.589173	2.92927	0.00339758	0.0370873
peak-chr17-9195313-9196012	-0.19979	0.402726	-0.496094	0.619828	0.873709
peak-chr17-9234966-9235753	-0.25387	0.543867	-0.466786	0.640653	0.883274
peak-chr17-9238248-9238576	-1.16952	0.855162	-1.3676	0.171438	0.501519
peak-chr17-9243240-9243618	-1.016	0.631204	-1.60963	0.107479	0.387524
peak-chr17-9249641-9250087	0.684154	0.478606	1.42947	0.152869	0.471611
peak-chr17-9253171-9253777	0.590692	0.443813	1.33095	0.183205	0.518909
peak-chr17-9264026-9264331	-0.216467	0.615227	-0.351849	0.724951	0.918231
peak-chr17-9267376-9267580	0.830149	1.10553	0.750908	0.452708	NA
peak-chr17-9274276-9274808	-0.193563	0.50773	-0.381233	0.703031	0.909466
peak-chr17-9283712-9284044	0.351053	0.855162	0.410511	0.681431	0.90094
peak-chr17-9292322-9292895	3.09345	0.338925	9.12725	7.02643e-20	6.11213e-17
peak-chr17-9319394-9319650	0.76078	1.13824	0.668384	0.503889	NA
peak-chr17-9331227-9331527	-0.0576382	0.840742	-0.0685563	0.945343	0.986288
peak-chr17-9335752-9336521	0.398703	0.535005	0.745231	0.456132	0.784305
peak-chr17-9359621-9359942	-0.788191	0.528389	-1.49169	0.135782	0.441991
peak-chr17-9390820-9391123	-1.73223	0.742177	-2.33399	0.0195962	0.130668
peak-chr17-9440367-9441156	-0.533356	0.296973	-1.79597	0.0724985	0.306601
peak-chr17-9469359-9469794	0.541747	0.497065	1.08989	0.27576	0.634735
peak-chr17-9478671-9479409	-0.110506	0.262885	-0.42036	0.674223	0.898038
peak-chr17-9479676-9480793	-0.0775518	0.255962	-0.302982	0.761904	0.931651
peak-chr17-9547705-9549555	-0.126438	0.152175	-0.830871	0.406047	0.75004
peak-chr17-9560236-9560705	3.10472	0.656541	4.72891	2.25729e-06	9.70111e-05
peak-chr17-9574582-9575114	-0.388353	0.596834	-0.650689	0.515248	0.820532
peak-chr17-9579889-9581045	0.784236	0.168697	4.64878	3.33902e-06	0.000135516
peak-chr17-9588305-9589072	0.0734901	0.406823	0.180644	0.856647	0.96237
peak-chr17-9631963-9632635	-0.263552	0.540798	-0.48734	0.626018	0.876581
peak-chr17-9658357-9659209	-0.927755	0.322231	-2.87916	0.00398738	0.0417734
peak-chr17-9720409-9720798	-0.599701	0.513902	-1.16696	0.243228	0.598125
peak-chr17-9741363-9741628	-0.0482386	0.674904	-0.0714748	0.94302	0.985924
peak-chr17-9745425-9746040	0.813391	0.465557	1.74714	0.0806138	0.3276
peak-chr17-9771884-9772216	-1.79885	0.60098	-2.9932	0.00276073	0.0318029
peak-chr17-9783804-9784629	-0.326239	0.176097	-1.85261	0.063938	0.283618
peak-chr17-9828025-9828580	-0.179799	0.475796	-0.377891	0.705512	0.910373
peak-chr17-9832017-9832559	-0.0986673	0.617191	-0.159865	0.872987	0.967034
peak-chr17-9844182-9845269	-1.14136	0.356086	-3.20531	0.00134919	0.0183733
peak-chr17-9862727-9863021	-0.144011	0.932732	-0.154397	0.877297	0.968243
peak-chr17-9916732-9916994	1.16595	0.724046	1.61033	0.107326	0.387146
peak-chr17-9989274-9989802	-0.10032	0.608022	-0.164994	0.868949	0.965725
peak-chr17-10017513-10018905	0.298798	0.292166	1.0227	0.30645	0.665749
peak-chr17-10031191-10031677	0.678846	0.471912	1.4385	0.150292	0.467554
peak-chr17-10039256-10039657	0.626732	0.560822	1.11752	0.26377	0.621639
peak-chr17-10195955-10196169	0.246459	0.837847	0.294157	0.768638	0.933692
peak-chr17-10220611-10221020	0.769037	0.614782	1.25091	0.210968	0.558115
peak-chr17-10230928-10231248	0.444458	0.778495	0.57092	0.568054	0.849509
peak-chr17-10278581-10278810	0.814694	1.08928	0.747916	0.454511	NA
peak-chr17-10297769-10298238	-0.856568	0.509453	-1.68135	0.0926953	0.355809
peak-chr17-10519837-10520263	0.109175	0.537447	0.203137	0.839028	0.956883
peak-chr17-10521431-10522001	-0.480238	0.444185	-1.08117	0.279623	0.638652
peak-chr17-10549751-10550267	-0.0627477	0.648731	-0.0967239	0.922946	0.980632
peak-chr17-10600362-10601399	-0.201103	0.169116	-1.18915	0.234382	0.587388
peak-chr17-10632675-10633832	-0.080985	0.162336	-0.498873	0.617869	0.872751
peak-chr17-10640242-10641197	1.28547	0.24822	5.17875	2.23379e-07	1.33836e-05
peak-chr17-10660454-10660682	-0.606798	0.798088	-0.760315	0.447066	0.778344
peak-chr17-10701188-10702059	-0.137856	0.476556	-0.289276	0.77237	0.935116
peak-chr17-10703530-10704279	-0.62267	0.446866	-1.39341	0.163495	0.489117
peak-chr17-10710924-10711359	-0.0381657	0.887041	-0.0430258	0.965681	0.990806
peak-chr17-10731190-10731613	0.386803	0.563677	0.686215	0.492578	0.806463
peak-chr17-10747978-10748823	-0.0593432	0.348432	-0.170315	0.864763	0.96438
peak-chr17-10779282-10779621	-0.148919	0.595809	-0.249944	0.802631	0.944982
peak-chr17-10782521-10782841	-1.07966	0.657936	-1.64098	0.100801	0.373092
peak-chr17-10831849-10832080	-1.6096	0.752683	-2.13849	0.0324772	0.183662
peak-chr17-10895396-10896347	-0.673229	0.291415	-2.31021	0.0208764	0.136539
peak-chr17-10984745-10985083	-0.818826	0.983353	-0.832688	0.405021	0.749462
peak-chr17-11047907-11048281	0.153944	0.817593	0.188289	0.85065	0.960311
peak-chr17-11085619-11086238	-0.285479	0.342065	-0.834576	0.403956	0.748697
peak-chr17-11143315-11145463	-0.418735	0.229804	-1.82214	0.0684336	0.295943
peak-chr17-11154852-11155760	-0.128704	0.462942	-0.278014	0.781002	0.937867
peak-chr17-11234940-11235976	-0.879473	0.208677	-4.21451	2.50319e-05	0.000739533
peak-chr17-11269472-11270140	-0.712306	0.403343	-1.766	0.0773953	0.31913
peak-chr17-11276053-11276318	0.46448	0.801681	0.579383	0.562331	0.846397
peak-chr17-11281684-11282292	-1.10715	0.672819	-1.64555	0.0998572	0.371196
peak-chr17-11290819-11291921	-0.70907	0.421319	-1.68298	0.0923794	0.354965
peak-chr17-11296662-11297307	1.16832	0.465981	2.50723	0.0121682	0.0936976
peak-chr17-11307189-11308306	0.126532	0.18864	0.670758	0.502375	0.812478
peak-chr17-11313276-11313682	-0.70827	0.699781	-1.01213	0.311476	0.670776
peak-chr17-11318540-11319354	-0.939476	0.314035	-2.99163	0.0027749	0.0319316
peak-chr17-11321623-11322288	0.49298	0.390619	1.26205	0.206932	0.552807
peak-chr17-11325022-11325738	0.990478	0.54294	1.82429	0.068109	0.295112
peak-chr17-11351185-11351458	-0.218639	0.698156	-0.313167	0.754154	0.929013
peak-chr17-11355350-11355939	-0.28691	0.603257	-0.475602	0.634358	0.880303
peak-chr17-11361701-11362021	0.0600694	0.388155	0.154756	0.877014	0.968124
peak-chr17-11362670-11363890	-0.190871	0.154522	-1.23523	0.216743	0.56508
peak-chr17-11370817-11371143	0.00254082	0.727415	0.00349295	0.997213	0.999313
peak-chr17-11415012-11415347	-0.531572	0.484798	-1.09648	0.272868	0.631702
peak-chr17-11501450-11502617	-0.191042	0.143442	-1.33184	0.182913	0.518493
peak-chr17-11511475-11512261	0.416052	0.176912	2.35175	0.0186855	0.126383
peak-chr17-11514459-11514991	0.20984	0.243652	0.861225	0.389114	0.737423
peak-chr17-11521117-11521492	0.884194	0.545195	1.6218	0.104847	0.38206
peak-chr17-11522121-11523045	1.24588	0.336042	3.70751	0.000209307	0.00423054
peak-chr17-11547234-11547972	0.0308226	0.404217	0.0762528	0.939218	0.985176
peak-chr17-11608134-11608980	1.65125	0.202102	8.17042	3.07325e-16	1.55254e-13
peak-chr17-11623215-11623555	-0.0271969	0.689796	-0.0394274	0.96855	0.991521
peak-chr17-11783947-11784412	-0.499866	0.43946	-1.13745	0.255348	0.611951
peak-chr17-11890322-11890678	-1.00499	0.704716	-1.42609	0.153842	0.473332
peak-chr17-11900076-11901379	-0.254343	0.142157	-1.78916	0.0735883	0.309498
peak-chr17-11923656-11925070	-0.334307	0.161508	-2.06991	0.0384604	0.205096
peak-chr17-11927710-11927958	-0.276906	0.592576	-0.467293	0.640291	0.883118
peak-chr17-11943835-11944205	-0.0425364	0.75626	-0.0562457	0.955146	0.988422
peak-chr17-11944680-11944955	-0.875368	0.916715	-0.954897	0.33963	0.697004
peak-chr17-11954042-11954531	-0.0359663	0.63469	-0.0566676	0.95481	0.988299
peak-chr17-11972734-11973229	0.0642258	0.505076	0.127161	0.898813	0.974203
peak-chr17-11979309-11979692	-0.0897043	0.614198	-0.146051	0.883881	0.970016
peak-chr17-11984753-11985621	0.0419757	0.204314	0.205447	0.837223	0.956254
peak-chr17-11988551-11988881	-0.162473	0.690254	-0.235382	0.813912	0.949114
peak-chr17-11992906-11993955	-0.126277	0.413956	-0.305051	0.760328	0.931011
peak-chr17-11996422-11996763	-0.866148	0.713751	-1.21352	0.224933	0.575349
peak-chr17-12001944-12002965	0.117569	0.33759	0.348259	0.727646	0.919203
peak-chr17-12008838-12009439	-0.121219	0.544332	-0.222694	0.823774	0.952237
peak-chr17-12011157-12011702	-0.690794	0.477584	-1.44643	0.148055	0.463657
peak-chr17-12014259-12014573	-1.39911	0.603782	-2.31725	0.0204903	0.134763
peak-chr17-12021960-12022264	0.265496	0.863801	0.307358	0.758571	0.930436
peak-chr17-12084031-12084362	-0.65509	0.837156	-0.782518	0.43391	0.769984
peak-chr17-12095607-12095998	-0.889436	0.588911	-1.51031	0.130965	0.433231
peak-chr17-12096221-12096729	-1.51508	0.430932	-3.51583	0.000438385	0.00764873
peak-chr17-12104257-12104687	-1.6956	0.539051	-3.14553	0.00165788	0.0214801
peak-chr17-12134670-12134935	0.372015	0.87534	0.424995	0.670841	0.896558
peak-chr17-12140402-12140814	-1.8512	0.537087	-3.44674	0.000567392	0.00941219
peak-chr17-12149352-12150081	-1.27812	0.438491	-2.91481	0.003559	0.0383449
peak-chr17-12151148-12151665	-1.21661	0.391031	-3.11128	0.00186275	0.0235301
peak-chr17-12159763-12160091	-0.940254	0.566797	-1.65889	0.097138	0.365498
peak-chr17-12161009-12161681	-2.00891	0.30198	-6.65245	2.88257e-11	4.87929e-09
peak-chr17-12185375-12185695	0.149506	0.705576	0.211892	0.832191	0.95462
peak-chr17-12191333-12191704	0.542902	0.59973	0.905244	0.365336	0.718686
peak-chr17-12245998-12246296	-0.564611	0.816011	-0.691916	0.48899	0.804237
peak-chr17-12251773-12252178	-0.652992	0.634104	-1.02979	0.30311	0.663035
peak-chr17-12252655-12252933	0.520222	0.849688	0.61225	0.540372	0.834643
peak-chr17-12268893-12269658	0.535968	0.487218	1.10006	0.271306	0.629742
peak-chr17-12282073-12282426	-1.55056	0.848781	-1.82681	0.0677287	0.294161
peak-chr17-12306282-12306685	-1.35914	0.345681	-3.93178	8.43209e-05	0.0020267
peak-chr17-12309619-12310585	-0.985834	0.233016	-4.23075	2.32911e-05	0.000694409
peak-chr17-12318398-12318718	0.290475	0.848806	0.342216	0.732188	0.921116
peak-chr17-12324993-12325628	-0.813417	0.512251	-1.58793	0.112303	0.397068
peak-chr17-12325860-12326627	-0.874649	0.242353	-3.60899	0.000307391	0.00575203
peak-chr17-12342496-12343161	-0.175838	0.483329	-0.363806	0.716003	0.914858
peak-chr17-12375725-12376700	-0.252577	0.379982	-0.664708	0.506237	0.815029
peak-chr17-12449218-12449625	-0.64224	0.498096	-1.28939	0.197262	0.539649
peak-chr17-12502510-12503103	-1.4727	0.685205	-2.14928	0.0316119	0.180475
peak-chr17-12530458-12531046	-0.132535	0.365516	-0.362598	0.716906	0.915145
peak-chr17-12538243-12538707	0.814582	0.730526	1.11506	0.264824	0.622724
peak-chr17-12540369-12540704	-0.313562	0.600242	-0.522394	0.601396	0.865004
peak-chr17-12542072-12542333	-1.47892	0.557471	-2.65291	0.00798019	0.0692623
peak-chr17-12542990-12543305	-0.861424	0.640308	-1.34533	0.178519	0.511986
peak-chr17-12552396-12553260	0.117839	0.417111	0.282513	0.77755	0.936929
peak-chr17-12568319-12569584	-0.436099	0.321743	-1.35543	0.175282	0.507477
peak-chr17-12570652-12571065	-0.550285	0.575388	-0.956371	0.338885	0.696414
peak-chr17-12594390-12594937	0.167864	0.558229	0.300708	0.763637	0.932247
peak-chr17-12630419-12630939	0.282008	0.757101	0.372484	0.709532	0.912384
peak-chr17-12634013-12634819	0.463396	0.359623	1.28856	0.197551	0.539957
peak-chr17-12645276-12646040	-0.126056	0.372518	-0.33839	0.73507	0.922015
peak-chr17-12647666-12648021	0.66872	0.606975	1.10173	0.270581	0.628936
peak-chr17-12663896-12664222	-0.37627	0.672827	-0.559238	0.576	0.853544
peak-chr17-12665316-12665610	1.29219	0.759702	1.70091	0.0889593	0.347178
peak-chr17-12668772-12669279	-0.403533	0.498488	-0.809515	0.418219	0.758921
peak-chr17-12692622-12694075	-0.221626	0.187228	-1.18372	0.236522	0.590134
peak-chr17-12698451-12698844	-0.363298	0.63883	-0.568692	0.569565	0.850203
peak-chr17-12705451-12705981	-0.580568	0.544958	-1.06534	0.28672	0.646071
peak-chr17-12727418-12728151	1.31873	0.373604	3.52976	0.000415939	0.00732088
peak-chr17-12733750-12735046	-0.00816365	0.272283	-0.0299822	0.976081	0.993516
peak-chr17-12745769-12746530	0.746315	0.548471	1.36072	0.173602	0.504851
peak-chr17-12752662-12754062	0.295033	0.314578	0.937871	0.348311	0.704648
peak-chr17-12754164-12754592	-0.501728	0.55891	-0.897691	0.36935	0.721782
peak-chr17-12769099-12769323	-0.400575	1.07067	-0.374136	0.708303	NA
peak-chr17-12781641-12782099	0.487825	0.642894	0.758796	0.447975	0.779016
peak-chr17-12805793-12806576	0.172031	0.243086	0.707695	0.479135	0.79823
peak-chr17-12821427-12821667	1.04964	0.950709	1.10406	0.269566	0.628034
peak-chr17-12832092-12832501	-0.932846	0.624867	-1.49287	0.135471	0.441466
peak-chr17-12836964-12837173	2.2882	1.19243	1.91894	0.0549915	NA
peak-chr17-12862022-12862533	-0.0733144	0.374474	-0.19578	0.844783	0.958503
peak-chr17-12862657-12863330	-0.664331	0.276061	-2.40646	0.0161078	0.114011
peak-chr17-12869097-12869606	0.277122	0.67788	0.408807	0.682681	0.901446
peak-chr17-12871468-12871829	-0.473333	0.641494	-0.737861	0.460599	0.786838
peak-chr17-12876575-12877936	-0.396702	0.323343	-1.22688	0.219868	0.569235
peak-chr17-12887282-12888206	-0.173489	0.371626	-0.466836	0.640617	0.883273
peak-chr17-12888920-12889848	-0.475888	0.282577	-1.6841	0.0921624	0.354443
peak-chr17-12905994-12907147	-0.415476	0.307182	-1.35254	0.176202	0.508776
peak-chr17-12920638-12921958	-0.257407	0.144729	-1.77855	0.0753135	0.31404
peak-chr17-12927354-12928860	-0.372242	0.343727	-1.08296	0.278826	0.637868
peak-chr17-12933800-12934114	-0.615549	0.767807	-0.801698	0.422728	0.761665
peak-chr17-12934959-12935455	-0.938232	0.653981	-1.43465	0.151388	0.469239
peak-chr17-13017846-13018501	-0.172779	0.365206	-0.4731	0.636142	0.881207
peak-chr17-13085750-13086574	-1.18794	0.221269	-5.36878	7.92729e-08	5.47097e-06
peak-chr17-13091008-13091371	-1.08112	0.731488	-1.47798	0.139413	0.448543
peak-chr17-13157050-13157787	-0.230497	0.319497	-0.721437	0.47064	0.792908
peak-chr17-13196247-13196640	2.28399	0.704523	3.24189	0.00118738	0.0166521
peak-chr17-13200534-13201115	-0.220593	0.37551	-0.587449	0.556902	0.843441
peak-chr17-13241143-13241647	-0.910177	0.67948	-1.33952	0.180402	0.514589
peak-chr17-13249294-13249985	0.857304	0.474645	1.8062	0.0708869	0.302277
peak-chr17-13250323-13251382	0.875033	0.373293	2.34409	0.0190736	0.128203
peak-chr17-13265828-13266407	0.409856	0.610925	0.670878	0.502298	0.812459
peak-chr17-13297640-13298119	0.827711	0.514158	1.60984	0.107433	0.387431
peak-chr17-13314262-13314469	1.03518	0.743605	1.39211	0.163888	0.489879
peak-chr17-13319117-13319766	0.702672	0.363553	1.93279	0.0532619	0.252619
peak-chr17-13323728-13324815	0.622351	0.195688	3.18032	0.00147113	0.0196408
peak-chr17-13341253-13342359	-0.172211	0.253465	-0.679424	0.496869	0.809227
peak-chr17-13424375-13424959	0.156948	0.492742	0.318519	0.750092	0.927907
peak-chr17-13444338-13444750	-0.0661168	0.510627	-0.129482	0.896977	0.973725
peak-chr17-13447650-13448089	-0.14123	0.550557	-0.256523	0.797547	0.943222
peak-chr17-13465439-13465752	0.45697	0.673178	0.678826	0.497248	0.809425
peak-chr17-13498102-13498435	-0.360357	0.716016	-0.50328	0.614767	0.87145
peak-chr17-13501138-13501532	-1.40855	0.917438	-1.5353	0.12471	0.421337
peak-chr17-13503837-13505842	0.199988	0.295423	0.676955	0.498434	0.810156
peak-chr17-13529985-13530520	0.722668	0.716469	1.00865	0.313141	0.672316
peak-chr17-13542204-13542888	2.50358	0.572981	4.3694	1.24587e-05	0.00041225
peak-chr17-13643127-13643576	-1.01317	0.505387	-2.00474	0.0449913	0.226762
peak-chr17-13649736-13650104	0.11369	0.5217	0.217922	0.82749	0.953424
peak-chr17-13664298-13664921	0.103912	0.689787	0.150643	0.880257	0.969052
peak-chr17-13679470-13679884	-0.687054	0.852377	-0.806045	0.420217	0.760145
peak-chr17-13755299-13755512	-2.36921	0.684801	-3.4597	0.000540773	0.00907409
peak-chr17-13834425-13834806	0.109987	0.537699	0.204552	0.837922	0.956516
peak-chr17-13847200-13847603	-0.945611	0.546251	-1.73109	0.0834351	0.334248
peak-chr17-13873373-13873799	1.46128	0.556488	2.6259	0.00864208	0.0732827
peak-chr17-13891601-13891876	-0.53771	0.962365	-0.558738	0.576341	0.8537
peak-chr17-13941582-13941879	-1.24098	0.806495	-1.53874	0.123868	0.419707
peak-chr17-13954001-13954254	-1.3015	0.7514	-1.7321	0.0832553	0.33384
peak-chr17-13956117-13956807	-0.531244	0.493057	-1.07745	0.28128	0.640334
peak-chr17-13972273-13973353	-0.0293019	0.193938	-0.151089	0.879905	0.968919
peak-chr17-13973684-13974254	-0.426737	0.271897	-1.56948	0.116535	0.405416
peak-chr17-13981378-13981752	-0.499531	0.6771	-0.737751	0.460666	0.786851
peak-chr17-13998594-13998893	-1.28657	0.733775	-1.75336	0.0795395	0.324809
peak-chr17-14027019-14027559	0.201368	0.575837	0.349696	0.726567	0.918761
peak-chr17-14028820-14029399	1.02522	0.438415	2.33847	0.0193628	0.12959
peak-chr17-14047067-14047396	0.400831	0.610806	0.656233	0.511674	0.818565
peak-chr17-14082876-14083165	-1.18234	0.911685	-1.29687	0.194674	0.535886
peak-chr17-14100800-14102260	-0.531244	0.198579	-2.67523	0.00746789	0.0660422
peak-chr17-14109164-14110059	-0.0645334	0.19915	-0.324045	0.745904	0.926373
peak-chr17-14200762-14201124	0.0227116	0.335819	0.0676303	0.94608	0.986306
peak-chr17-14203841-14204832	-0.233533	0.133038	-1.75539	0.0791924	0.323886
peak-chr17-14205861-14206224	-0.0705092	0.258876	-0.272367	0.78534	0.939281
peak-chr17-14212312-14213213	0.079805	0.152851	0.52211	0.601594	0.865102
peak-chr17-14224127-14225083	0.23924	0.307047	0.779164	0.435883	0.771289
peak-chr17-14226905-14227393	-0.76432	0.325256	-2.3499	0.0187783	0.126836
peak-chr17-14231986-14232570	-1.13466	0.369345	-3.0721	0.0021256	0.0260307
peak-chr17-14233707-14234303	0.34857	0.533755	0.653052	0.513723	0.819719
peak-chr17-14254809-14255239	0.0890158	0.453426	0.196318	0.844361	0.958336
peak-chr17-14256310-14256832	0.181821	0.646746	0.281133	0.778609	0.937077
peak-chr17-14261969-14263359	-0.106092	0.29837	-0.355572	0.722161	0.917094
peak-chr17-14276889-14277790	1.46461	0.234996	6.23248	4.59094e-10	5.81615e-08
peak-chr17-14289759-14290932	-0.265888	0.253323	-1.0496	0.2939	0.653527
peak-chr17-14299902-14300203	-0.755749	0.935518	-0.807841	0.419182	0.759562
peak-chr17-14301165-14301562	-0.0605254	0.790058	-0.0766088	0.938935	0.985149
peak-chr17-14344181-14344440	0.233779	1.56569	0.149314	0.881306	NA
peak-chr17-14374318-14374776	-0.398998	0.362266	-1.10139	0.270725	0.629062
peak-chr17-14448591-14449218	0.261598	0.440515	0.593845	0.552616	0.841335
peak-chr17-14535030-14535329	-1.27592	0.527652	-2.41812	0.0156011	0.111424
peak-chr17-14641267-14642187	0.796449	0.282794	2.81635	0.00485721	0.0482568
peak-chr17-14663599-14664696	-0.345295	0.289126	-1.19428	0.23237	0.584915
peak-chr17-14694615-14695435	-1.01875	0.445011	-2.28926	0.0220642	0.141907
peak-chr17-14696045-14696881	0.144239	0.477238	0.302237	0.762471	0.931841
peak-chr17-14718282-14718691	0.419114	0.793814	0.527975	0.597516	0.863352
peak-chr17-14822976-14823414	-0.220629	0.65354	-0.337591	0.735672	0.922316
peak-chr17-14843492-14844530	-0.318604	0.48276	-0.659964	0.509277	0.817142
peak-chr17-14863461-14863909	-1.02815	0.494577	-2.07884	0.0376318	0.202105
peak-chr17-14995548-14996001	-1.39043	0.422405	-3.2917	0.000995831	0.0144944
peak-chr17-15074586-15075125	-0.199158	0.4653	-0.42802	0.668636	0.895746
peak-chr17-15088679-15089288	-0.249846	0.375264	-0.665786	0.505548	0.814578
peak-chr17-15098159-15098592	-1.92201	0.521689	-3.68422	0.000229408	0.00455977
peak-chr17-15136379-15136720	1.41234	0.752607	1.87659	0.0605738	0.274177
peak-chr17-15160642-15161077	0.255627	0.462247	0.553009	0.580257	0.855588
peak-chr17-15163750-15164836	0.0465185	0.246414	0.188782	0.850264	0.960216
peak-chr17-15167932-15168203	-0.455598	0.471809	-0.96564	0.334224	0.692101
peak-chr17-15181785-15182918	0.504915	0.411017	1.22845	0.219277	0.568446
peak-chr17-15187429-15187791	-1.49295	0.503303	-2.96631	0.00301394	0.0339521
peak-chr17-15244320-15245400	-0.118672	0.242395	-0.489579	0.624432	0.875883
peak-chr17-15255310-15255597	0.829655	0.790889	1.04901	0.294171	0.653751
peak-chr17-15301438-15302963	0.500573	0.207437	2.41313	0.0158163	0.112536
peak-chr17-15351482-15351872	2.04486	0.944198	2.16571	0.0303332	0.17562
peak-chr17-15355028-15355238	0.997481	1.96295	0.508153	0.611346	NA
peak-chr17-15393912-15394523	0.625766	0.426384	1.46761	0.14221	0.453594
peak-chr17-15404995-15405486	-0.145349	0.499802	-0.290812	0.771195	0.934653
peak-chr17-15406129-15406451	0.75685	0.640042	1.1825	0.237007	0.590758
peak-chr17-15413662-15414792	1.2593	0.369421	3.40885	0.00065237	0.0104623
peak-chr17-15428336-15429051	-0.700449	0.413312	-1.69472	0.0901277	0.349669
peak-chr17-15458471-15459012	-1.20812	0.560973	-2.15362	0.0312701	0.179195
peak-chr17-15466320-15467247	0.326717	0.210771	1.55011	0.121116	0.414331
peak-chr17-15548663-15549588	1.41983	0.422276	3.36233	0.000772877	0.0119373
peak-chr17-15554681-15555407	0.156036	0.261607	0.596452	0.550873	0.840532
peak-chr17-15586963-15587992	-0.293989	0.296648	-0.991039	0.321667	0.680304
peak-chr17-15602604-15603463	-0.378035	0.14064	-2.68796	0.00718907	0.0643283
peak-chr17-15686142-15686567	-0.00849602	0.678247	-0.0125264	0.990006	0.997232
peak-chr17-15689340-15690139	-0.39725	0.446353	-0.889991	0.373471	0.72514
peak-chr17-15732016-15732724	-0.287828	0.309149	-0.931034	0.351836	0.707513
peak-chr17-15734467-15734863	0.0477687	0.749407	0.063742	0.949176	0.986885
peak-chr17-15751127-15751588	-0.323718	0.676062	-0.478829	0.63206	0.8793
peak-chr17-15752424-15752737	0.278474	0.58322	0.477476	0.633023	0.879686
peak-chr17-15787093-15787458	1.03364	0.728498	1.41886	0.15594	0.476916
peak-chr17-15795938-15796379	0.732241	0.529447	1.38303	0.166656	0.494066
peak-chr17-15804979-15805687	-0.392811	0.36772	-1.06824	0.285414	0.64478
peak-chr17-15822199-15822520	-0.438556	0.686671	-0.63867	0.523038	0.824748
peak-chr17-15847726-15849298	0.0461652	0.234479	0.196884	0.843918	0.958234
peak-chr17-15856768-15857319	1.12477	0.468216	2.40224	0.0162948	0.11495
peak-chr17-15857524-15857868	-0.00537237	0.783362	-0.00685809	0.994528	0.998572
peak-chr17-15862126-15863006	0.336962	0.312638	1.0778	0.281122	0.640155
peak-chr17-15869380-15870534	-0.653108	0.219326	-2.97779	0.00290334	0.033068
peak-chr17-15902431-15903683	-0.290145	0.138052	-2.1017	0.0355794	0.19477
peak-chr17-15910868-15911136	-0.227827	0.923943	-0.246582	0.805232	0.945875
peak-chr17-15917173-15917798	-0.128639	0.450912	-0.285287	0.775425	0.936367
peak-chr17-15930981-15931986	0.114101	0.2631	0.433679	0.664522	0.894251
peak-chr17-15944056-15944607	-0.855457	0.562643	-1.52043	0.128404	0.42847
peak-chr17-15988447-15989041	-0.460513	0.527593	-0.872856	0.382741	0.73269
peak-chr17-16009796-16010259	0.0327725	0.437416	0.0749228	0.940276	0.985305
peak-chr17-16031123-16031828	-0.208208	0.506436	-0.411125	0.680981	0.900705
peak-chr17-16032876-16033597	-0.190151	0.600511	-0.316648	0.751511	0.928244
peak-chr17-16073747-16074147	-0.810715	0.562204	-1.44203	0.149294	0.465831
peak-chr17-16074843-16075577	-0.0581773	0.344222	-0.169011	0.865788	0.96471
peak-chr17-16095126-16095396	-0.298283	0.726842	-0.410382	0.681526	0.90094
peak-chr17-16103585-16103964	0.342447	0.633979	0.540154	0.589091	0.859569
peak-chr17-16105858-16106874	0.0960697	0.402459	0.238707	0.811333	0.948341
peak-chr17-16109794-16110125	0.50287	0.542624	0.926737	0.354063	0.709268
peak-chr17-16118111-16119570	-0.176175	0.15179	-1.16065	0.245784	0.601002
peak-chr17-16120315-16120892	-0.420928	0.226227	-1.86064	0.0627949	0.280298
peak-chr17-16132879-16133328	0.454055	0.586805	0.773775	0.439064	0.773315
peak-chr17-16154035-16154310	0.468112	0.719681	0.650445	0.515405	0.820633
peak-chr17-16158782-16159259	0.885515	0.617295	1.43451	0.151428	0.469304
peak-chr17-16176903-16177182	-0.193575	0.973519	-0.198841	0.842387	0.957853
peak-chr17-16189187-16190335	-0.0563951	0.323259	-0.174458	0.861506	0.963649
peak-chr17-16242938-16243678	-0.344631	0.382818	-0.900248	0.367988	0.720783
peak-chr17-16255577-16257279	-0.053259	0.259909	-0.204914	0.837639	0.956357
peak-chr17-16267090-16267572	-0.106241	0.529148	-0.200777	0.840873	0.957403
peak-chr17-16275067-16275419	-0.505823	0.838418	-0.603307	0.546305	0.838127
peak-chr17-16276758-16277226	-0.360163	0.45087	-0.798818	0.424396	0.762836
peak-chr17-16283695-16285008	-0.0301518	0.173241	-0.174045	0.86183	0.963649
peak-chr17-16289628-16290707	0.00738606	0.30205	0.0244531	0.980491	0.994621
peak-chr17-16301275-16302493	-0.400016	0.265118	-1.50883	0.131343	0.433952
peak-chr17-16310123-16310960	0.0883479	0.428984	0.205947	0.836832	0.956169
peak-chr17-16311226-16312011	0.765	0.417926	1.83047	0.0671798	0.292629
peak-chr17-16318295-16319254	-0.138702	0.401857	-0.345152	0.72998	0.920207
peak-chr17-16322400-16323659	-0.102975	0.350056	-0.294169	0.768629	0.933692
peak-chr17-16328977-16329825	-0.36168	0.391729	-0.923292	0.355855	0.710784
peak-chr17-16331204-16331931	-0.164392	0.486746	-0.337737	0.735562	0.922271
peak-chr17-16341646-16342735	-0.242947	0.14962	-1.62376	0.104428	0.380932
peak-chr17-16343274-16343665	-0.489141	0.321169	-1.523	0.127758	0.427291
peak-chr17-16348711-16349048	-0.222646	0.485422	-0.458665	0.646475	0.886228
peak-chr17-16356366-16357074	-0.544954	0.251912	-2.16327	0.0305201	0.1763
peak-chr17-16366677-16367707	-0.471606	0.2241	-2.10445	0.0353395	0.193978
peak-chr17-16372960-16374139	0.563148	0.215752	2.61016	0.00905004	0.075829
peak-chr17-16380542-16381108	0.856927	0.431332	1.9867	0.0469558	0.233111
peak-chr17-16384428-16384692	-0.15763	0.610669	-0.258127	0.796309	0.942936
peak-chr17-16389577-16390515	-0.175631	0.164605	-1.06699	0.285978	0.64531
peak-chr17-16394730-16396439	-0.203065	0.208266	-0.975024	0.329548	0.687631
peak-chr17-16419913-16420334	0.0486531	0.545324	0.0892188	0.928908	0.98222
peak-chr17-16423975-16424948	-0.0784721	0.271901	-0.288605	0.772883	0.935353
peak-chr17-16438826-16439699	-0.317108	0.159291	-1.99074	0.0465089	0.231701
peak-chr17-16440120-16440552	-0.042741	0.256406	-0.166693	0.867612	0.965284
peak-chr17-16471735-16472882	-0.121735	0.195572	-0.622459	0.53364	0.830805
peak-chr17-16487500-16488089	-0.000256642	0.228409	-0.00112361	0.999103	0.999748
peak-chr17-16492290-16493204	-0.296376	0.228701	-1.29591	0.195007	0.53641
peak-chr17-16556372-16557435	-0.25857	0.155469	-1.66317	0.0962787	0.363509
peak-chr17-16570089-16570952	-0.155982	0.543323	-0.287089	0.774044	0.935831
peak-chr17-16593184-16593642	0.0281767	0.660697	0.0426468	0.965983	0.990887
peak-chr17-16836963-16837300	-0.836777	0.800322	-1.04555	0.295769	0.65528
peak-chr17-16877076-16877333	-0.208915	1.15631	-0.180673	0.856624	NA
peak-chr17-16891521-16891951	-0.238157	0.550321	-0.432759	0.66519	0.894479
peak-chr17-16894465-16895264	-0.235287	0.401263	-0.586366	0.55763	0.843897
peak-chr17-16900739-16901332	-0.385746	0.403306	-0.95646	0.33884	0.696408
peak-chr17-16904888-16905725	-0.40766	0.341624	-1.1933	0.232752	0.585414
peak-chr17-16914415-16914642	-0.0103181	0.658339	-0.015673	0.987495	0.996426
peak-chr17-16924538-16925186	0.465063	0.486427	0.956079	0.339032	0.696586
peak-chr17-16931440-16931998	-0.195256	0.503071	-0.388128	0.697922	0.907467
peak-chr17-16935162-16936042	0.0209863	0.308222	0.0680882	0.945715	0.986306
peak-chr17-16944534-16945972	-0.144955	0.151621	-0.956031	0.339057	0.696592
peak-chr17-16946303-16946676	0.113618	0.41473	0.273956	0.784119	0.938812
peak-chr17-16955037-16956446	0.0899132	0.329526	0.272856	0.784964	0.939123
peak-chr17-16965850-16967541	0.142142	0.27402	0.518728	0.60395	0.86647
peak-chr17-16981634-16981912	-0.156429	0.551362	-0.283714	0.776629	0.936715
peak-chr17-16982810-16983795	-0.253076	0.224619	-1.12669	0.259873	0.617165
peak-chr17-16993857-16994445	-0.43987	0.427674	-1.02852	0.303707	0.663543
peak-chr17-17011166-17011653	0.544345	0.420794	1.29361	0.195799	0.537585
peak-chr17-17012551-17012915	-1.1234	0.468823	-2.39622	0.0165652	0.116253
peak-chr17-17013167-17013597	-0.372679	0.486942	-0.765346	0.444066	0.776428
peak-chr17-17022557-17023339	-0.687332	0.303023	-2.26825	0.0233138	0.147328
peak-chr17-17023637-17024895	-0.828549	0.272561	-3.03987	0.00236679	0.0282962
peak-chr17-17032773-17033234	-0.816719	0.439002	-1.8604	0.0628291	0.28039
peak-chr17-17038335-17038662	-0.88528	0.588946	-1.50316	0.132798	0.436667
peak-chr17-17050087-17050511	-0.234849	0.601256	-0.390597	0.696095	0.906629
peak-chr17-17054978-17056208	0.393715	0.390369	1.00857	0.313179	0.67234
peak-chr17-17094585-17095129	-0.10775	0.485693	-0.221849	0.824432	0.952484
peak-chr17-17095299-17095755	-0.775448	0.456219	-1.69972	0.0891827	0.347683
peak-chr17-17108604-17110467	-0.229029	0.171093	-1.33862	0.180693	0.514995
peak-chr17-17125810-17126564	-0.568622	0.269697	-2.10837	0.0349987	0.192713
peak-chr17-17127072-17127895	-1.10219	0.317368	-3.47292	0.000514832	0.00872266
peak-chr17-17134934-17135798	-0.963738	0.227406	-4.23796	2.25561e-05	0.000675341
peak-chr17-17138595-17141287	0.0738517	0.1587	0.465356	0.641677	0.883862
peak-chr17-17183688-17185082	-0.317428	0.160655	-1.97584	0.0481734	0.23698
peak-chr17-17204037-17204778	-0.106274	0.314199	-0.338239	0.735183	0.922072
peak-chr17-17206286-17207298	-0.394441	0.225324	-1.75055	0.080023	0.326088
peak-chr17-17208844-17209087	-0.339209	0.441446	-0.768404	0.442247	0.775197
peak-chr17-17216720-17217340	-0.191558	0.376676	-0.508548	0.611069	0.869783
peak-chr17-17258248-17259122	-0.206875	0.278389	-0.743115	0.457412	0.785013
peak-chr17-17259377-17260165	-0.138365	0.227645	-0.607808	0.543315	0.836506
peak-chr17-17266489-17268017	1.18379	0.259509	4.56165	5.07527e-06	0.000194208
peak-chr17-17272957-17273710	0.0810393	0.511205	0.158526	0.874042	0.967309
peak-chr17-17280463-17281389	-0.745298	0.316942	-2.35153	0.0186964	0.126427
peak-chr17-17282496-17283289	1.46328	0.324916	4.50355	6.68276e-06	0.000245419
peak-chr17-17288761-17289464	-0.780193	0.200665	-3.88803	0.00010106	0.00234142
peak-chr17-17290197-17291794	-0.30579	0.149555	-2.04467	0.0408873	0.213475
peak-chr17-17301348-17302137	-0.802277	0.226549	-3.54129	0.000398172	0.00708483
peak-chr17-17306862-17308028	0.130345	0.179509	0.726121	0.467764	0.791132
peak-chr17-17309534-17309910	0.474391	0.340208	1.39441	0.163193	0.488654
peak-chr17-17311801-17312193	1.84437	0.376321	4.90106	9.5319e-07	4.65763e-05
peak-chr17-17319389-17320595	-0.531972	0.158354	-3.35939	0.000781153	0.0120318
peak-chr17-17338344-17339035	0.0996358	0.293767	0.339166	0.734485	0.921875
peak-chr17-17343335-17344842	-0.424745	0.155971	-2.72322	0.00646482	0.0595207
peak-chr17-17349119-17350268	1.15941	0.195255	5.93795	2.88603e-09	2.98774e-07
peak-chr17-17365233-17366174	0.38139	0.439091	0.86859	0.385071	0.734503
peak-chr17-17370481-17371450	-0.359057	0.258983	-1.38641	0.165621	0.492371
peak-chr17-17371870-17372365	-0.654124	0.260353	-2.51245	0.0119896	0.0927266
peak-chr17-17379575-17380780	-0.160722	0.209075	-0.768731	0.442053	0.775036
peak-chr17-17387649-17388225	0.256534	0.420507	0.610058	0.541823	0.835612
peak-chr17-17392945-17393490	-0.20089	0.228319	-0.879866	0.378932	0.72939
peak-chr17-17396512-17397348	0.019697	0.176733	0.111451	0.911259	0.977745
peak-chr17-17398268-17398616	0.0768287	0.293575	0.261701	0.793552	0.942133
peak-chr17-17399080-17400493	-0.27687	0.136659	-2.02599	0.042766	0.219555
peak-chr17-17407021-17407410	-0.707386	0.258636	-2.73506	0.00623686	0.05795
peak-chr17-17410142-17411461	-0.282001	0.130326	-2.16381	0.0304792	0.176164
peak-chr17-17415233-17415568	0.535324	0.266863	2.00599	0.0448573	0.226349
peak-chr17-17418664-17420179	-0.180351	0.160699	-1.12229	0.261738	0.619399
peak-chr17-17420796-17421880	-0.32703	0.188384	-1.73597	0.0825684	0.332329
peak-chr17-17426422-17427618	0.516088	0.18517	2.78711	0.00531805	0.0516553
peak-chr17-17437226-17437610	0.109208	0.28736	0.380039	0.703917	0.909859
peak-chr17-17439258-17439622	-0.114437	0.284261	-0.402578	0.687258	0.903364
peak-chr17-17440694-17441051	-0.323309	0.344808	-0.937651	0.348424	0.704728
peak-chr17-17441751-17442394	-0.58833	0.194029	-3.03217	0.002428	0.0288647
peak-chr17-17444223-17444596	-0.776441	0.317018	-2.4492	0.0143173	0.105149
peak-chr17-17449890-17451115	-0.755982	0.328482	-2.30144	0.0213666	0.138654
peak-chr17-17464432-17465813	-0.295975	0.169822	-1.74285	0.0813596	0.32941
peak-chr17-17470899-17471277	0.0177593	0.376806	0.0471311	0.962409	0.990061
peak-chr17-17471842-17472740	-0.410146	0.250143	-1.63965	0.101078	0.373641
peak-chr17-17473217-17474280	-0.38343	0.221608	-1.73022	0.0835918	0.33467
peak-chr17-17494368-17495588	-0.331056	0.142267	-2.32701	0.019965	0.132346
peak-chr17-17509080-17509465	0.0316864	0.51492	0.0615365	0.950932	0.987218
peak-chr17-17516670-17517387	-0.45636	0.364227	-1.25296	0.210222	0.557259
peak-chr17-17531887-17532292	2.67492	0.884425	3.02447	0.00249065	0.0294186
peak-chr17-17544812-17545802	-0.477084	0.343378	-1.38938	0.164716	0.491088
peak-chr17-17550539-17551992	-0.301861	0.354947	-0.850439	0.395081	0.742124
peak-chr17-17566372-17567270	0.382445	0.280249	1.36466	0.17236	0.502929
peak-chr17-17572252-17573457	-0.314254	0.32867	-0.956139	0.339002	0.696562
peak-chr17-17584204-17586753	-0.260642	0.147373	-1.76858	0.0769633	0.318098
peak-chr17-17589072-17589555	0.370257	0.235593	1.5716	0.116044	0.404485
peak-chr17-17595212-17595594	0.651654	0.274097	2.37746	0.0174325	0.120452
peak-chr17-17596830-17598768	0.145005	0.147313	0.984327	0.324955	0.683385
peak-chr17-17603501-17604259	0.216963	0.304143	0.713359	0.475624	0.796118
peak-chr17-17613792-17614912	0.137838	0.153759	0.896454	0.370011	0.722232
peak-chr17-17626460-17627520	-0.0859493	0.230731	-0.372509	0.709514	0.912382
peak-chr17-17627765-17628253	0.309177	0.293779	1.05241	0.29261	0.652117
peak-chr17-17631910-17632605	-0.0147323	0.194327	-0.0758117	0.939569	0.985176
peak-chr17-17632972-17633382	-0.534909	0.236859	-2.25834	0.0239245	0.149879
peak-chr17-17636677-17636918	-0.164862	0.543292	-0.30345	0.761547	0.931476
peak-chr17-17641454-17643630	0.125403	0.164109	0.76414	0.444784	0.776898
peak-chr17-17644224-17645237	-0.427891	0.228861	-1.86966	0.0615311	0.276915
peak-chr17-17652058-17652798	-0.40582	0.199442	-2.03478	0.041873	0.216729
peak-chr17-17655338-17656243	-0.0742965	0.150823	-0.492607	0.62229	0.874889
peak-chr17-17660856-17662224	-0.210081	0.165931	-1.26607	0.205488	0.550759
peak-chr17-17669652-17670179	-0.492973	0.259495	-1.89974	0.0574671	0.265214
peak-chr17-17671738-17672187	0.0655081	0.248617	0.26349	0.792173	0.941604
peak-chr17-17673169-17674352	-0.647821	0.19141	-3.38447	0.000713158	0.0112204
peak-chr17-17677335-17678187	0.118771	0.246723	0.481393	0.630237	0.878711
peak-chr17-17685231-17687032	-0.512965	0.152195	-3.37046	0.000750441	0.0116681
peak-chr17-17688266-17688556	-0.582939	0.302295	-1.92837	0.0538087	0.254352
peak-chr17-17688764-17689072	-0.540949	0.321082	-1.68477	0.0920333	0.354231
peak-chr17-17695234-17696753	-0.0460008	0.145825	-0.315453	0.752418	0.928619
peak-chr17-17702296-17704109	-0.295707	0.243391	-1.21495	0.224387	0.574799
peak-chr17-17715103-17716581	-0.241051	0.16482	-1.46251	0.143601	0.456078
peak-chr17-17718321-17718880	-0.169631	0.236669	-0.716746	0.473531	0.794701
peak-chr17-17721392-17721686	0.198615	0.313804	0.632926	0.526782	0.827052
peak-chr17-17722986-17723407	0.0337673	0.192752	0.175185	0.860935	0.963558
peak-chr17-17726753-17727838	-0.206868	0.150669	-1.373	0.169751	0.498896
peak-chr17-17732767-17733133	-0.391779	0.294301	-1.33122	0.183117	0.518771
peak-chr17-17734011-17734718	-0.37832	0.245149	-1.54322	0.122776	0.417494
peak-chr17-17739262-17740479	-0.30469	0.144599	-2.10714	0.0351056	0.193099
peak-chr17-17743167-17744337	-0.13576	0.131104	-1.03551	0.30043	0.660325
peak-chr17-17748391-17749020	-0.30802	0.174035	-1.76987	0.0767484	0.317657
peak-chr17-17753214-17753707	0.627042	0.28276	2.21757	0.0265839	0.161007
peak-chr17-17763181-17764633	-0.516215	0.198359	-2.60242	0.0092568	0.0770731
peak-chr17-17777841-17778142	0.0861879	0.522949	0.164811	0.869093	0.965752
peak-chr17-17780259-17781868	-0.969174	0.161529	-6.00001	1.973e-09	2.12826e-07
peak-chr17-17788349-17788734	-1.06661	0.48505	-2.19898	0.0278797	0.16617
peak-chr17-17794174-17795916	-0.298564	0.223035	-1.33864	0.180688	0.514995
peak-chr17-17803902-17804494	-0.000664003	0.33644	-0.00197361	0.998425	0.999575
peak-chr17-17808120-17808658	-0.833203	0.331663	-2.5122	0.0119981	0.0927764
peak-chr17-17810238-17811025	-0.44015	0.258509	-1.70264	0.0886345	0.346535
peak-chr17-17817089-17817805	-0.50832	0.209929	-2.42139	0.0154613	0.110712
peak-chr17-17822416-17822838	-0.506289	0.361255	-1.40147	0.161073	0.485313
peak-chr17-17824620-17825040	0.527997	0.510205	1.03487	0.300729	0.660669
peak-chr17-17825156-17826524	0.42393	0.271238	1.56294	0.118066	0.4086
peak-chr17-17833160-17833645	0.073795	0.561511	0.131422	0.895441	0.97331
peak-chr17-17837152-17837416	-0.100207	0.91382	-0.109657	0.912681	0.978062
peak-chr17-17838854-17839585	0.887695	0.351715	2.5239	0.011606	0.0906341
peak-chr17-17840756-17841344	0.110676	0.509594	0.217185	0.828064	0.9535
peak-chr17-17843804-17844357	-0.796576	0.499268	-1.59549	0.110603	0.39379
peak-chr17-17846242-17846507	-0.295782	0.766857	-0.385708	0.699713	0.908295
peak-chr17-17851231-17852350	0.283932	0.26563	1.0689	0.285115	0.644418
peak-chr17-17861287-17862534	0.161078	0.234944	0.685603	0.492963	0.806789
peak-chr17-17862861-17863641	0.214322	0.292459	0.732828	0.463663	0.788607
peak-chr17-17875103-17876436	-0.380036	0.128996	-2.9461	0.00321812	0.0356425
peak-chr17-17882656-17883340	-0.778802	0.369101	-2.11	0.0348587	0.192249
peak-chr17-17884312-17885059	-0.81904	0.314259	-2.60625	0.00915386	0.0763958
peak-chr17-17886657-17887115	0.14433	0.347521	0.415313	0.677913	0.89951
peak-chr17-17894067-17894847	-0.232888	0.175849	-1.32436	0.185384	0.522281
peak-chr17-17897632-17897965	-0.192523	0.351461	-0.547779	0.583844	0.857257
peak-chr17-17902743-17903402	-0.0327039	0.418136	-0.0782134	0.937658	0.984865
peak-chr17-17907718-17909318	0.0564256	0.295206	0.19114	0.848416	0.959559
peak-chr17-17911792-17912246	1.5987	0.474066	3.37233	0.00074536	0.011608
peak-chr17-17920513-17921154	-0.0733894	0.456956	-0.160605	0.872405	0.966804
peak-chr17-17928974-17929253	0.49869	0.433199	1.15118	0.249657	0.605404
peak-chr17-17929381-17930079	0.679617	0.220467	3.08262	0.00205186	0.0253201
peak-chr17-17930538-17931702	0.249231	0.168297	1.4809	0.138632	0.44719
peak-chr17-17936774-17937349	-0.441165	0.280123	-1.5749	0.11528	0.402877
peak-chr17-17941994-17943457	-0.201938	0.140803	-1.43419	0.151519	0.469459
peak-chr17-17974185-17974640	-0.962911	0.477111	-2.01821	0.0435693	0.222143
peak-chr17-17990783-17991957	-0.198484	0.18449	-1.07585	0.281993	0.64122
peak-chr17-17997316-17997905	0.100587	0.537919	0.186993	0.851666	0.960555
peak-chr17-18032172-18032751	0.122037	0.441559	0.276378	0.782258	0.938242
peak-chr17-18042907-18043619	-0.176572	0.493615	-0.357713	0.720558	0.916449
peak-chr17-18044188-18045082	-0.460399	0.417445	-1.1029	0.270072	0.628487
peak-chr17-18056808-18057602	-0.135549	0.186869	-0.725366	0.468227	0.791367
peak-chr17-18061219-18062080	-0.223464	0.206685	-1.08118	0.279617	0.638652
peak-chr17-18086048-18087632	-0.252787	0.13747	-1.83884	0.0659382	0.289133
peak-chr17-18091598-18092036	0.0600346	0.344922	0.174053	0.861824	0.963649
peak-chr17-18094538-18095034	-0.598984	0.334592	-1.79019	0.0734231	0.309097
peak-chr17-18106259-18107160	-0.473805	0.409131	-1.15808	0.246833	0.602082
peak-chr17-18120734-18121486	-0.255291	0.336379	-0.758939	0.447889	0.77901
peak-chr17-18128536-18129529	-0.128723	0.17291	-0.744453	0.456603	0.784527
peak-chr17-18133748-18134968	-0.262283	0.215057	-1.2196	0.222618	0.572611
peak-chr17-18150213-18151359	-0.135856	0.194204	-0.699556	0.484205	0.801434
peak-chr17-18151566-18151970	-0.393411	0.349509	-1.12561	0.260331	0.617657
peak-chr17-18161147-18162387	-0.145226	0.155619	-0.933214	0.350709	0.706531
peak-chr17-18163558-18164971	-0.275374	0.139385	-1.97563	0.0481968	0.237052
peak-chr17-18217849-18218952	-0.480564	0.147656	-3.25461	0.00113548	0.0161002
peak-chr17-18260108-18260789	0.057964	0.506364	0.114471	0.908864	0.977037
peak-chr17-18266365-18267194	-0.0376324	0.180186	-0.208853	0.834563	0.955546
peak-chr17-18286273-18286730	-0.495438	0.582447	-0.850615	0.394983	0.742054
peak-chr17-18312640-18313153	-0.516755	0.531726	-0.971844	0.331128	0.689252
peak-chr17-18314688-18315174	0.249358	0.654464	0.381011	0.703195	0.909537
peak-chr17-18355287-18355555	-0.342073	0.921974	-0.371023	0.710621	0.912944
peak-chr17-18466636-18467759	-0.0357309	0.316701	-0.112822	0.910172	0.977373
peak-chr17-18528274-18529404	-0.102276	0.241904	-0.422796	0.672444	0.89727
peak-chr17-18585081-18585968	-0.229008	0.276846	-0.827201	0.408123	0.751644
peak-chr17-18600931-18601934	-0.392483	0.299513	-1.3104	0.19006	0.529307
peak-chr17-18622204-18622827	1.49642	0.53431	2.80065	0.00509998	0.0500591
peak-chr17-18684209-18684934	-0.168716	0.159728	-1.05627	0.290843	0.650424
peak-chr17-18692325-18692897	-1.00022	0.458394	-2.182	0.0291096	0.170877
peak-chr17-18720130-18720604	0.501324	0.735094	0.681986	0.495248	0.80824
peak-chr17-18753139-18753944	0.293961	0.468559	0.627373	0.530415	0.829151
peak-chr17-18759194-18759802	-0.403725	0.183646	-2.19838	0.0279219	0.16633
peak-chr17-18760997-18761981	-0.168252	0.160109	-1.05086	0.293323	0.652874
peak-chr17-18763668-18763872	0.31034	0.569504	0.544931	0.585801	0.858105
peak-chr17-18770791-18771349	0.197732	0.830271	0.238154	0.811762	0.948499
peak-chr17-18820427-18820754	0.919326	0.776753	1.18355	0.236591	0.590233
peak-chr17-18822833-18823650	0.624134	0.454965	1.37183	0.170117	0.499457
peak-chr17-18824235-18824826	-0.0500659	0.493509	-0.101449	0.919194	0.979654
peak-chr17-18825277-18825714	0.302498	0.608581	0.497054	0.619151	0.873349
peak-chr17-18854184-18855118	-0.0188567	0.274035	-0.0688115	0.94514	0.986256
peak-chr17-18863975-18864831	-0.380653	0.280684	-1.35616	0.175047	0.507132
peak-chr17-18864957-18865873	0.577566	0.363152	1.59043	0.111739	0.395974
peak-chr17-18884833-18885814	0.29454	0.317346	0.928135	0.353337	0.708745
peak-chr17-18891227-18892666	0.459508	0.210758	2.18026	0.0292383	0.171435
peak-chr17-18903784-18904380	-0.0836689	0.234927	-0.356148	0.72173	0.916989
peak-chr17-18907152-18908653	0.0873725	0.188465	0.463599	0.642935	0.884437
peak-chr17-18914219-18914851	0.12977	0.483161	0.268586	0.788248	0.940294
peak-chr17-19145714-19146774	-0.299965	0.321403	-0.933296	0.350667	0.706483
peak-chr17-19152168-19152705	-0.0781584	0.372259	-0.209957	0.833701	0.955177
peak-chr17-19153442-19154348	-0.345705	0.229996	-1.50309	0.132815	0.436703
peak-chr17-19164308-19164654	-0.331527	0.518535	-0.639353	0.522593	0.824565
peak-chr17-19166051-19167345	-0.368763	0.278588	-1.32368	0.185608	0.522656
peak-chr17-19171964-19172712	-0.285673	0.388068	-0.736142	0.461644	0.787482
peak-chr17-19173761-19175273	0.179072	0.292522	0.612168	0.540427	0.834673
peak-chr17-19189769-19190563	-0.835951	0.32886	-2.54197	0.0110231	0.0874891
peak-chr17-19191006-19191320	-0.566551	0.430658	-1.31555	0.188326	0.526791
peak-chr17-19195365-19196163	0.115164	0.245163	0.469745	0.638537	0.882328
peak-chr17-19199136-19199527	-0.385199	0.389186	-0.989756	0.322293	0.680794
peak-chr17-19202627-19203015	0.143378	0.571405	0.250922	0.801874	0.944727
peak-chr17-19204353-19205135	-0.155878	0.443489	-0.351482	0.725227	0.918422
peak-chr17-19207440-19208081	0.464874	0.386742	1.20203	0.229353	0.580928
peak-chr17-19220382-19221211	-0.411754	0.198715	-2.07208	0.0382579	0.204344
peak-chr17-19235957-19236329	0.835296	0.59022	1.41523	0.157002	0.478653
peak-chr17-19240156-19241785	-0.400231	0.21756	-1.83964	0.0658211	0.288852
peak-chr17-19244423-19244671	-0.692513	0.534455	-1.29574	0.195066	0.536497
peak-chr17-19249635-19251191	-0.340657	0.28994	-1.17492	0.240026	0.594444
peak-chr17-19264705-19264954	-0.217749	0.431714	-0.504382	0.613993	0.871043
peak-chr17-19265389-19266548	-0.210794	0.143987	-1.46398	0.143199	0.455403
peak-chr17-19280855-19282114	-0.265535	0.122579	-2.16622	0.0302941	0.175481
peak-chr17-19288061-19288553	0.298167	0.421063	0.708129	0.478865	0.798069
peak-chr17-19289587-19291564	0.0334459	0.268738	0.124456	0.900955	0.974688
peak-chr17-19312745-19313210	-0.634121	0.583632	-1.08651	0.277254	0.63629
peak-chr17-19313984-19314596	-0.518714	0.567175	-0.914557	0.360424	0.714624
peak-chr17-19350330-19351021	-0.100851	0.413377	-0.243969	0.807255	0.946721
peak-chr17-19352028-19352431	0.408274	0.523581	0.779772	0.435525	0.771078
peak-chr17-19355575-19355820	0.0299063	0.617244	0.0484514	0.961357	0.989871
peak-chr17-19373889-19374512	-0.344483	0.509726	-0.675819	0.499155	0.810522
peak-chr17-19410422-19412160	-0.14029	0.167059	-0.839764	0.401041	0.746647
peak-chr17-19417098-19417775	-0.317848	0.564962	-0.5626	0.573707	0.852513
peak-chr17-19437013-19437688	0.0107511	0.484093	0.0222088	0.982281	0.995078
peak-chr17-19483210-19483728	-0.271665	0.539824	-0.503248	0.61479	0.871456
peak-chr17-19551218-19552594	-0.320932	0.137866	-2.32786	0.0199193	0.132167
peak-chr17-19622204-19622960	0.383255	0.501696	0.763919	0.444916	0.776954
peak-chr17-19627621-19628460	-0.0372543	0.350458	-0.106302	0.915343	0.978755
peak-chr17-19630785-19631840	-0.440691	0.402261	-1.09553	0.273283	0.632125
peak-chr17-19647819-19648763	-0.378712	0.288121	-1.31442	0.188704	0.527308
peak-chr17-19656309-19656697	-0.279978	0.608023	-0.460473	0.645177	0.885515
peak-chr17-19657183-19657479	0.175345	0.709513	0.247134	0.804805	0.945723
peak-chr17-19665852-19666168	-0.599093	0.501194	-1.19533	0.231957	0.584409
peak-chr17-19669482-19670865	-0.553512	0.199677	-2.77204	0.00557067	0.0534021
peak-chr17-19740865-19741435	0.0144041	0.379824	0.0379231	0.969749	0.991943
peak-chr17-19770094-19771660	-0.126391	0.18263	-0.692058	0.488901	0.804214
peak-chr17-19844048-19844712	-0.428732	0.409054	-1.04811	0.294589	0.654107
peak-chr17-19861334-19861728	-0.224356	0.562857	-0.398602	0.690187	0.904365
peak-chr17-19880616-19881997	-0.119966	0.182437	-0.657577	0.51081	0.818088
peak-chr17-19896055-19896715	-0.25211	0.239649	-1.052	0.292801	0.652303
peak-chr17-19911895-19913746	-0.319664	0.159361	-2.00591	0.0448654	0.226368
peak-chr17-19962652-19963408	-0.0397914	0.473931	-0.0839602	0.933088	0.983163
peak-chr17-19966921-19967956	0.117004	0.338253	0.345908	0.729412	0.919984
peak-chr17-19975146-19976227	-0.263037	0.480522	-0.547399	0.584105	0.857343
peak-chr17-19995624-19996273	-0.939345	0.37532	-2.50279	0.012322	0.0944636
peak-chr17-19998102-19998472	-1.69737	0.747552	-2.27057	0.0231733	0.14676
peak-chr17-19998595-19999246	-0.504943	0.363906	-1.38756	0.16527	0.491903
peak-chr17-20020050-20020527	-0.637329	0.51258	-1.24337	0.21373	0.56147
peak-chr17-20024782-20025780	-0.32473	0.387771	-0.837427	0.402352	0.747523
peak-chr17-20058894-20060074	0.200056	0.146513	1.36545	0.172113	0.502559
peak-chr17-20130085-20130636	-0.480553	0.327601	-1.46688	0.142408	0.453958
peak-chr17-20149366-20150095	-0.136225	0.271626	-0.501516	0.616008	0.871907
peak-chr17-20157445-20158002	-0.39248	0.421802	-0.930486	0.35212	0.707786
peak-chr17-20172949-20173512	0.158611	0.693348	0.228761	0.819055	0.950742
peak-chr17-20188191-20188578	0.109527	0.575181	0.190423	0.848978	0.959759
peak-chr17-20203685-20204255	0.386438	0.51308	0.753172	0.451346	0.781263
peak-chr17-20223661-20224732	-0.466872	0.247598	-1.88561	0.0593478	0.270645
peak-chr17-20435301-20435555	-0.164506	0.622316	-0.264345	0.791514	0.941358
peak-chr17-20492032-20492275	-0.281494	0.725032	-0.38825	0.697831	0.90743
peak-chr17-20557450-20557758	2.10733	1.40037	1.50484	0.132366	NA
peak-chr17-20568814-20569208	0.0938004	0.70886	0.132326	0.894727	0.973122
peak-chr17-20747090-20747583	0.393206	0.573588	0.685519	0.493017	0.806817
peak-chr17-20769677-20770040	0.661681	1.08522	0.60972	0.542047	NA
peak-chr17-20771065-20771643	0.459972	0.788018	0.583708	0.559417	0.844817
peak-chr17-20799378-20799942	-0.126765	0.427103	-0.296802	0.766618	0.933171
peak-chr17-20811146-20812443	-0.483311	0.169974	-2.84345	0.00446285	0.0453412
peak-chr17-20825584-20826000	0.340476	0.722437	0.471288	0.637435	0.88202
peak-chr17-20847423-20848180	-0.153808	0.353515	-0.435083	0.663502	0.893844
peak-chr17-20858736-20859256	0.507391	0.516555	0.982259	0.325972	0.684371
peak-chr17-20896084-20896750	0.0969036	0.439419	0.220527	0.825461	0.95276
peak-chr17-20902632-20902999	0.410186	0.423771	0.967943	0.333073	0.690871
peak-chr17-20904862-20905616	-0.171541	0.239901	-0.715051	0.474578	0.79544
peak-chr17-20914102-20915011	-0.550285	0.467769	-1.1764	0.239434	0.593665
peak-chr17-20923404-20924289	-0.693526	0.302938	-2.28933	0.02206	0.141886
peak-chr17-20932201-20933243	0.346635	0.298868	1.15983	0.24612	0.601324
peak-chr17-20936719-20937021	0.179479	0.522681	0.343382	0.731311	0.920779
peak-chr17-20937544-20938047	-0.0407489	0.479547	-0.0849738	0.932282	0.98312
peak-chr17-20945487-20945709	0.142467	0.312258	0.456246	0.648213	0.886989
peak-chr17-20945919-20947184	-0.174916	0.124486	-1.40511	0.15999	0.48363
peak-chr17-20954990-20955853	-0.28294	0.387324	-0.7305	0.465085	0.789266
peak-chr17-20997576-20997866	-0.426793	0.832303	-0.512785	0.608102	0.86831
peak-chr17-21002249-21003442	-0.469907	0.289263	-1.6245	0.10427	0.380571
peak-chr17-21022848-21023341	-0.291779	0.584014	-0.499611	0.617349	0.872482
peak-chr17-21029887-21030916	0.0407018	0.170351	0.238928	0.811161	0.948276
peak-chr17-21102624-21103057	0.579411	0.529157	1.09497	0.27353	0.632418
peak-chr17-21116989-21118421	-0.293687	0.139742	-2.10165	0.0355843	0.194784
peak-chr17-21139064-21139715	-0.265765	0.630245	-0.421686	0.673254	0.897655
peak-chr17-21155909-21157198	-0.0619596	0.243497	-0.254457	0.799142	0.943796
peak-chr17-21160350-21160575	-0.264474	0.812911	-0.325341	0.744923	0.926042
peak-chr17-21166715-21167014	0.960817	0.886066	1.08436	0.278204	0.637192
peak-chr17-21178702-21179700	-0.424503	0.174253	-2.43613	0.0148453	0.107801
peak-chr17-21183344-21183662	-0.536858	0.2491	-2.15519	0.031147	0.178709
peak-chr17-21187456-21188241	-0.255225	0.136505	-1.86972	0.061523	0.276887
peak-chr17-21189650-21190045	0.0159294	0.18238	0.0873416	0.9304	0.982574
peak-chr17-21191031-21191824	0.0858832	0.141366	0.607523	0.543504	0.836629
peak-chr17-21198220-21199671	-0.542447	0.157556	-3.44288	0.000575555	0.00952042
peak-chr17-21219175-21220598	-0.139173	0.187524	-0.74216	0.457991	0.785354
peak-chr17-21226089-21227019	-0.205817	0.232707	-0.88445	0.376453	0.727439
peak-chr17-21279506-21280423	-0.246454	0.441228	-0.558564	0.57646	0.853752
peak-chr17-21297599-21297925	0.0468614	1.01376	0.0462253	0.963131	0.990229
peak-chr17-21305054-21305896	0.547056	0.37055	1.47634	0.139854	0.44933
peak-chr17-21333238-21333827	0.478066	0.501288	0.953675	0.340248	0.697384
peak-chr17-21360125-21361217	-0.0313008	0.219055	-0.14289	0.886377	0.970749
peak-chr17-21365559-21365937	-0.249611	0.453756	-0.5501	0.582251	0.856415
peak-chr17-21414299-21414546	-0.119984	0.696215	-0.172337	0.863172	0.963966
peak-chr17-21414686-21415641	0.145969	0.25653	0.569012	0.569348	0.850068
peak-chr17-21416206-21416587	0.0633421	0.495423	0.127855	0.898264	0.974049
peak-chr17-21454255-21455235	-0.296895	0.169388	-1.75275	0.0796445	0.32505
peak-chr17-21476954-21478383	-0.243959	0.237805	-1.02588	0.30495	0.664576
peak-chr17-21739977-21740342	0.175953	0.620594	0.283524	0.776775	0.936774
peak-chr17-25534299-25534602	2.18855	0.734685	2.97889	0.00289291	0.0329922
peak-chr17-25551602-25552179	-0.383656	0.530535	-0.723149	0.469589	0.792227
peak-chr17-25553654-25554296	0.357722	0.251921	1.41998	0.155614	0.476394
peak-chr17-25563740-25564282	-0.862789	0.500562	-1.72364	0.0847727	0.337247
peak-chr17-25571946-25572800	-0.0833614	0.195258	-0.426928	0.669432	0.896014
peak-chr17-25574229-25575006	0.165513	0.214177	0.772785	0.43965	0.773708
peak-chr17-25620342-25622379	-0.305797	0.148577	-2.05818	0.0395728	0.209041
peak-chr17-25630419-25630987	0.11033	0.656984	0.167935	0.866635	0.964979
peak-chr17-25642409-25642787	-0.395761	0.434708	-0.910405	0.362609	0.716405
peak-chr17-25646682-25647536	-0.152962	0.226855	-0.674274	0.500137	0.811122
peak-chr17-25648479-25649028	0.0165595	0.473792	0.0349511	0.972119	0.992491
peak-chr17-25659300-25660477	-0.132374	0.136238	-0.971644	0.331228	0.689349
peak-chr17-25666864-25667579	-0.176613	0.379663	-0.465185	0.641799	0.883903
peak-chr17-25672208-25672843	-0.38468	0.221369	-1.73773	0.082258	0.331524
peak-chr17-25675993-25676641	-0.163303	0.194597	-0.839184	0.401366	0.746872
peak-chr17-25680488-25681839	-0.150402	0.146422	-1.02719	0.304333	0.664084
peak-chr17-25693243-25693765	-0.391091	0.674607	-0.579732	0.562095	0.846353
peak-chr17-25703728-25704140	0.93941	0.754323	1.24537	0.212996	0.560557
peak-chr17-25707044-25708544	0.148088	0.323742	0.457424	0.647366	0.886631
peak-chr17-25711234-25711777	1.08595	0.594923	1.82536	0.0679465	0.294745
peak-chr17-25757795-25758315	-0.215679	0.506893	-0.425492	0.670478	0.896418
peak-chr17-25773688-25774279	0.805915	0.454575	1.7729	0.0762459	0.316363
peak-chr17-25782857-25784094	-0.193186	0.166763	-1.15844	0.246683	0.601928
peak-chr17-25790260-25790760	0.297336	0.408851	0.727249	0.467073	0.790723
peak-chr17-25793742-25793975	0.753976	0.745239	1.01172	0.31167	0.670978
peak-chr17-25798424-25799610	0.467777	0.169578	2.75847	0.00580721	0.055064
peak-chr17-25800620-25801332	1.28436	0.297257	4.3207	1.55532e-05	0.000498423
peak-chr17-25802418-25802681	-0.0579468	0.414767	-0.139709	0.88889	0.971578
peak-chr17-25804297-25804580	-0.052663	0.517348	-0.101794	0.91892	0.979585
peak-chr17-25818681-25819246	-0.57641	0.264906	-2.1759	0.0295626	0.172701
peak-chr17-25821271-25822185	-0.228755	0.185744	-1.23156	0.218114	0.566993
peak-chr17-25823163-25823376	-0.276351	0.457282	-0.604334	0.545622	0.837773
peak-chr17-25823504-25824018	-0.679236	0.228911	-2.96725	0.00300472	0.0338929
peak-chr17-25831173-25832329	-0.209366	0.254548	-0.8225	0.410792	0.753373
peak-chr17-25841822-25842382	0.564481	0.359097	1.57194	0.115963	0.404341
peak-chr17-25845624-25846438	-1.23301	0.29686	-4.1535	3.27433e-05	0.000925982
peak-chr17-25850742-25851260	0.371267	0.472988	0.784941	0.432488	0.768786
peak-chr17-25853729-25854041	0.0895914	0.541605	0.165418	0.868615	0.965604
peak-chr17-25856279-25856684	0.205041	0.463216	0.442646	0.658022	0.891414
peak-chr17-25859292-25859909	0.454135	0.401613	1.13078	0.258148	0.615212
peak-chr17-25865326-25865860	0.46845	0.403959	1.15965	0.246192	0.601448
peak-chr17-25867184-25868059	0.669791	0.291533	2.29748	0.0215917	0.139653
peak-chr17-25872668-25874139	-0.359282	0.25725	-1.39663	0.162526	0.48765
peak-chr17-25878728-25880381	0.279534	0.241899	1.15558	0.247852	0.603357
peak-chr17-25885384-25885670	-0.095986	0.597709	-0.16059	0.872416	0.966804
peak-chr17-25886124-25888104	0.254873	0.232656	1.09549	0.273301	0.632142
peak-chr17-25896305-25896562	-0.465618	0.723944	-0.643168	0.520115	0.823165
peak-chr17-25898282-25899269	-0.898523	0.401931	-2.23551	0.0253836	0.156146
peak-chr17-25900973-25901224	0.548274	0.686251	0.798941	0.424325	0.762812
peak-chr17-25904164-25905218	0.0598745	0.286493	0.208991	0.834455	0.955492
peak-chr17-25905809-25906326	0.120061	0.482616	0.248772	0.803537	0.945314
peak-chr17-25907565-25907860	0.864888	0.614879	1.4066	0.159546	0.482805
peak-chr17-25912489-25913820	-0.0293807	0.335948	-0.0874559	0.930309	0.982551
peak-chr17-25926856-25927207	-0.554308	0.421174	-1.3161	0.18814	0.526424
peak-chr17-25928174-25928996	-0.428033	0.406165	-1.05384	0.291956	0.651471
peak-chr17-25930080-25930536	0.0352323	0.440966	0.0798979	0.936318	0.984366
peak-chr17-25935300-25935857	0.285261	0.529591	0.538644	0.590133	0.86004
peak-chr17-25939259-25939804	1.89423	0.724205	2.61559	0.00890726	0.0749298
peak-chr17-25957827-25958687	0.883162	0.369434	2.39058	0.0168218	0.117546
peak-chr17-25959781-25960227	0.263789	0.453611	0.581533	0.560882	0.845521
peak-chr17-25981063-25982234	0.277307	0.367519	0.754538	0.450526	0.780727
peak-chr17-26086882-26087582	-0.497323	0.531607	-0.935508	0.349527	0.705625
peak-chr17-26105241-26105541	0.901302	0.587325	1.53459	0.124885	0.42165
peak-chr17-26120564-26121302	0.162999	0.484226	0.336617	0.736405	0.922663
peak-chr17-26124595-26125219	1.46806	0.666768	2.20176	0.0276823	0.165424
peak-chr17-26132308-26133215	1.08858	0.215566	5.04984	4.4218e-07	2.41046e-05
peak-chr17-26135047-26135463	1.66341	0.350482	4.74607	2.07408e-06	9.07433e-05
peak-chr17-26137274-26137962	3.9807	0.873022	4.55968	5.12315e-06	0.000195783
peak-chr17-26138244-26138546	3.24214	0.719749	4.50455	6.6514e-06	0.000244401
peak-chr17-26144807-26145116	1.559	0.817235	1.90766	0.0564358	0.262165
peak-chr17-26145399-26145906	1.89013	0.639688	2.95478	0.00312895	0.034926
peak-chr17-26156951-26157327	1.76782	0.636303	2.77827	0.00546498	0.0526746
peak-chr17-26188353-26188632	1.30769	0.848363	1.54143	0.123213	0.418435
peak-chr17-26188976-26189454	1.6461	0.556273	2.95915	0.00308486	0.0345787
peak-chr17-26206756-26207577	0.347436	0.338769	1.02558	0.305088	0.66468
peak-chr17-26219598-26220772	-0.186339	0.17076	-1.09123	0.27517	0.634119
peak-chr17-26267212-26268288	-0.295061	0.291073	-1.0137	0.310726	0.670133
peak-chr17-26302160-26302699	0.159518	0.568986	0.280355	0.779205	0.937255
peak-chr17-26323304-26323584	-2.09794	0.580166	-3.6161	0.000299073	0.00561899
peak-chr17-26357131-26358125	-1.08884	0.232408	-4.68506	2.79874e-06	0.000116465
peak-chr17-26367990-26369166	-0.183412	0.134418	-1.36449	0.172414	0.503007
peak-chr17-26375991-26376376	-0.32877	0.639402	-0.514184	0.607123	0.867722
peak-chr17-26379848-26380462	-0.264604	0.542302	-0.487928	0.625601	0.876439
peak-chr17-26384761-26386135	0.619684	0.326059	1.90053	0.0573639	0.264978
peak-chr17-26407884-26408432	-0.208137	0.491364	-0.42359	0.671865	0.896977
peak-chr17-26420853-26421141	0.23107	1.05675	0.21866	0.826915	0.953204
peak-chr17-26425057-26425296	1.28257	0.949875	1.35025	0.176935	0.509968
peak-chr17-26438730-26439469	-0.583693	0.485092	-1.20326	0.228875	0.580211
peak-chr17-26451893-26452355	-0.154792	0.518618	-0.298471	0.765344	0.932884
peak-chr17-26452528-26453342	-0.500161	0.406736	-1.22969	0.218812	0.567859
peak-chr17-26460476-26461387	-0.316758	0.445494	-0.711025	0.477069	0.797051
peak-chr17-26468830-26469146	-0.334347	0.639822	-0.522563	0.601278	0.864971
peak-chr17-26473815-26474687	-1.23263	0.247636	-4.97758	6.43832e-07	3.33642e-05
peak-chr17-26478076-26478362	-1.20484	0.495985	-2.4292	0.0151323	0.109149
peak-chr17-26500852-26501195	-0.0602245	0.505666	-0.119099	0.905197	0.976126
peak-chr17-26505719-26506434	-1.01538	0.309981	-3.27563	0.00105427	0.0151617
peak-chr17-26515621-26516287	-0.232806	0.336735	-0.691364	0.489337	0.804538
peak-chr17-26554155-26555754	-0.196122	0.155795	-1.25885	0.208085	0.554548
peak-chr17-26560189-26561300	-0.842026	0.346669	-2.42891	0.0151444	0.10921
peak-chr17-26578157-26579015	-0.379624	0.210129	-1.80663	0.0708205	0.302128
peak-chr17-26585154-26586118	-0.419086	0.231037	-1.81393	0.069688	0.299299
peak-chr17-26609652-26609951	-0.546368	0.74991	-0.728578	0.46626	0.790118
peak-chr17-26645534-26646550	-0.289469	0.143946	-2.01096	0.0443301	0.22458
peak-chr17-26652089-26652646	-0.229144	0.40185	-0.570222	0.568527	0.849736
peak-chr17-26654119-26654617	-0.389593	0.54014	-0.721281	0.470736	0.793007
peak-chr17-26662114-26663823	-0.340472	0.125827	-2.70587	0.00681249	0.0618397
peak-chr17-26670651-26671256	-0.267276	0.349545	-0.76464	0.444486	0.776692
peak-chr17-26672382-26672843	0.156496	0.394242	0.396954	0.691401	0.905009
peak-chr17-26673983-26674913	-0.389641	0.34698	-1.12295	0.261458	0.619078
peak-chr17-26683991-26685020	-0.390459	0.161467	-2.4182	0.0155976	0.111408
peak-chr17-26696864-26697604	-0.336012	0.286288	-1.17369	0.24052	0.594999
peak-chr17-26698214-26699677	-0.227731	0.162693	-1.39975	0.161587	0.486131
peak-chr17-26711132-26712731	-0.191121	0.158686	-1.20439	0.228437	0.579615
peak-chr17-26724789-26726041	-0.641392	0.340273	-1.88493	0.0594388	0.270925
peak-chr17-26731873-26733809	-0.430266	0.165766	-2.59562	0.00944196	0.0782383
peak-chr17-26743726-26744311	-1.08989	0.455923	-2.39051	0.0168248	0.117557
peak-chr17-26802254-26802752	0.606151	0.603215	1.00487	0.314961	0.674199
peak-chr17-26821515-26822297	-0.142276	0.391643	-0.363281	0.716395	0.914946
peak-chr17-26851934-26852462	0.00106302	0.655384	0.00162199	0.998706	0.999682
peak-chr17-26867247-26868054	0.0983879	0.476631	0.206423	0.83646	0.95605
peak-chr17-26875222-26875516	0.311867	0.363399	0.858195	0.390785	0.738765
peak-chr17-26876481-26877154	0.214703	0.215614	0.995778	0.319358	0.678321
peak-chr17-26878938-26880102	-0.232385	0.189069	-1.2291	0.219033	0.568092
peak-chr17-26897824-26899029	-0.344917	0.157752	-2.18645	0.0287826	0.169493
peak-chr17-26903696-26904426	-0.243052	0.189932	-1.27968	0.200656	0.544245
peak-chr17-26925875-26927149	-0.24484	0.165217	-1.48193	0.138358	0.44673
peak-chr17-26939999-26940795	-0.248468	0.448968	-0.55342	0.579976	0.855459
peak-chr17-26971541-26972685	-0.308099	0.150636	-2.04532	0.0408234	0.21336
peak-chr17-26988564-26989835	-0.0778856	0.194693	-0.400042	0.689125	0.90406
peak-chr17-27011906-27012326	-0.891656	0.516201	-1.72734	0.0841062	0.335904
peak-chr17-27025187-27026057	-0.363844	0.191337	-1.90158	0.0572255	0.264564
peak-chr17-27037478-27038984	-0.184941	0.158593	-1.16614	0.243559	0.598485
peak-chr17-27046212-27047379	0.0140111	0.141672	0.0988982	0.921219	0.980289
peak-chr17-27052703-27054607	-0.316208	0.12854	-2.45999	0.0138942	0.102968
peak-chr17-27054932-27056227	0.00724705	0.162846	0.0445024	0.964504	0.990511
peak-chr17-27070091-27071205	-0.268959	0.150786	-1.78371	0.0744709	0.311837
peak-chr17-27072134-27072435	0.0259457	0.269484	0.0962793	0.923299	0.980648
peak-chr17-27073099-27073412	0.533914	0.34464	1.54919	0.121335	0.414692
peak-chr17-27076437-27077483	-0.270727	0.204701	-1.32255	0.185986	0.523222
peak-chr17-27088111-27088681	0.535325	0.339422	1.57716	0.114758	0.401803
peak-chr17-27090579-27091354	0.0390845	0.397031	0.098442	0.921581	0.980354
peak-chr17-27100370-27101086	0.270338	0.516684	0.523217	0.600823	0.864835
peak-chr17-27123064-27123673	-0.344105	0.376678	-0.913526	0.360966	0.715091
peak-chr17-27134951-27135349	-0.209325	0.241715	-0.865999	0.386491	0.735588
peak-chr17-27139124-27140048	-0.467648	0.161355	-2.89825	0.00375252	0.0398883
peak-chr17-27169055-27170174	-0.149965	0.194013	-0.772965	0.439543	0.773658
peak-chr17-27181268-27182402	-0.322311	0.187927	-1.71508	0.0863297	0.340973
peak-chr17-27206009-27206495	-0.610636	0.555692	-1.09888	0.271823	0.630386
peak-chr17-27223810-27225068	-0.0460389	0.186967	-0.246242	0.805495	0.945979
peak-chr17-27229358-27230573	-0.28797	0.150074	-1.91885	0.0550027	0.257899
peak-chr17-27235758-27236203	0.415072	0.464014	0.894525	0.371041	0.723096
peak-chr17-27243246-27243701	-0.486637	0.378869	-1.28444	0.198986	0.541742
peak-chr17-27243823-27244895	0.0532457	0.255679	0.208252	0.835033	0.95565
peak-chr17-27252876-27253455	0.781204	0.375522	2.08032	0.0374966	0.201658
peak-chr17-27253783-27254258	0.318468	0.546365	0.582885	0.55997	0.845072
peak-chr17-27264346-27264768	1.39109	0.572363	2.43042	0.0150812	0.10891
peak-chr17-27266809-27267512	0.237995	0.470568	0.505761	0.613024	0.870595
peak-chr17-27278182-27279786	-0.277638	0.132957	-2.08817	0.0367822	0.199083
peak-chr17-27292458-27293126	-0.536886	0.369811	-1.45178	0.146562	0.461019
peak-chr17-27296738-27297657	-0.36852	0.345763	-1.06582	0.286506	0.645833
peak-chr17-27309251-27309633	-0.371989	0.4608	-0.807269	0.419512	0.759762
peak-chr17-27311382-27311702	0.261902	0.470463	0.55669	0.577739	0.854309
peak-chr17-27312622-27313728	-0.600115	0.284666	-2.10814	0.0350188	0.192798
peak-chr17-27332580-27333474	-0.355606	0.215738	-1.64833	0.0992856	0.369927
peak-chr17-27334847-27335917	0.636264	0.190924	3.33256	0.000860512	0.0129418
peak-chr17-27343838-27344552	-0.516607	0.324297	-1.593	0.11116	0.394847
peak-chr17-27346260-27347553	-0.0966365	0.205058	-0.471265	0.637452	0.88202
peak-chr17-27369450-27370538	0.323078	0.314824	1.02622	0.30479	0.664405
peak-chr17-27375343-27376466	-0.154115	0.178917	-0.861375	0.389031	0.737384
peak-chr17-27381692-27382386	-0.234582	0.166327	-1.41037	0.158432	0.480849
peak-chr17-27384407-27384974	-0.755023	0.273389	-2.76172	0.00574982	0.054626
peak-chr17-27386338-27386924	-0.286957	0.22002	-1.30423	0.192155	0.532492
peak-chr17-27392592-27393611	-0.189951	0.294044	-0.645996	0.518282	0.822222
peak-chr17-27396534-27397044	0.163662	0.407756	0.401374	0.688145	0.903692
peak-chr17-27411556-27412647	-0.581132	0.170691	-3.40459	0.000662637	0.0105914
peak-chr17-27413708-27413966	0.45958	0.495651	0.927226	0.353809	0.709091
peak-chr17-27417720-27418382	-0.402062	0.329896	-1.21876	0.222937	0.573021
peak-chr17-27422994-27423695	0.053611	0.31246	0.171577	0.86377	0.964078
peak-chr17-27434793-27435766	0.165023	0.221759	0.744154	0.456784	0.784662
peak-chr17-27438751-27439208	-0.285803	0.366444	-0.779936	0.435429	0.771011
peak-chr17-27442933-27444689	-0.238901	0.239137	-0.999014	0.317788	0.676896
peak-chr17-27451031-27452305	-0.103814	0.239534	-0.433401	0.664723	0.894308
peak-chr17-27457534-27457805	-0.715097	0.435256	-1.64293	0.100397	0.372333
peak-chr17-27459886-27460728	-0.294624	0.235271	-1.25227	0.21047	0.557544
peak-chr17-27465382-27466208	0.110611	0.35161	0.314584	0.753078	0.92871
peak-chr17-27466352-27466727	-0.414705	0.417931	-0.992281	0.32106	0.679764
peak-chr17-27467103-27467683	-0.151639	0.269407	-0.562861	0.573529	0.852398
peak-chr17-27472360-27472715	-0.257791	0.263458	-0.978489	0.327833	0.686054
peak-chr17-27475363-27476489	-0.173093	0.14575	-1.1876	0.234991	0.588117
peak-chr17-27481462-27482950	0.23143	0.209689	1.10368	0.26973	0.628239
peak-chr17-27489866-27490574	0.118592	0.399417	0.296912	0.766534	0.933139
peak-chr17-27503529-27504230	-0.433882	0.190412	-2.27865	0.0226876	0.144642
peak-chr17-27505174-27505436	0.102174	0.319451	0.319841	0.749089	0.927623
peak-chr17-27505709-27506071	-0.0477462	0.298133	-0.16015	0.872763	0.966931
peak-chr17-27506253-27506899	-0.367879	0.229733	-1.60134	0.109303	0.391223
peak-chr17-27507057-27507937	-0.373843	0.189925	-1.96838	0.0490246	0.239609
peak-chr17-27546234-27547078	-0.288434	0.304062	-0.948603	0.342823	0.699667
peak-chr17-27554886-27555645	-0.286262	0.389483	-0.734977	0.462353	0.787931
peak-chr17-27567905-27568717	-0.0801923	0.319295	-0.251154	0.801695	0.94464
peak-chr17-27603387-27604297	-0.821532	0.258471	-3.17843	0.00148076	0.0197419
peak-chr17-27619478-27620203	0.0628161	0.247205	0.254105	0.799415	0.943846
peak-chr17-27620314-27621597	-0.293887	0.141742	-2.0734	0.0381354	0.203877
peak-chr17-27658419-27659086	0.259698	0.444383	0.584401	0.558951	0.844493
peak-chr17-27674842-27675357	1.96859	0.550391	3.57671	0.000347945	0.00634661
peak-chr17-27690377-27690694	0.3593	0.915103	0.392633	0.69459	0.906002
peak-chr17-27696760-27697688	-0.407085	0.262073	-1.55332	0.120346	0.412888
peak-chr17-27703520-27704178	-0.59845	0.451271	-1.32614	0.184792	0.521433
peak-chr17-27706350-27707054	-0.293344	0.534318	-0.549007	0.583001	0.856816
peak-chr17-27716877-27718698	-0.196761	0.162021	-1.21442	0.224587	0.57504
peak-chr17-27739802-27740799	0.19059	0.380542	0.500839	0.616485	0.872075
peak-chr17-27771383-27772170	-0.0243642	0.518319	-0.0470062	0.962508	0.990067
peak-chr17-27788981-27789488	-0.483911	0.614963	-0.786896	0.431343	0.768031
peak-chr17-27822571-27822831	0.499845	0.951724	0.5252	0.599444	0.864198
peak-chr17-27851267-27852079	-0.817824	0.342483	-2.38793	0.0169436	0.11809
peak-chr17-27863106-27864610	-0.182706	0.333572	-0.547726	0.58388	0.857267
peak-chr17-27871143-27871408	-0.695711	0.654	-1.06378	0.28743	0.646837
peak-chr17-27873143-27873455	-0.897274	0.585613	-1.5322	0.125474	0.422963
peak-chr17-27875931-27876879	-0.605151	0.231426	-2.61488	0.00892583	0.0750278
peak-chr17-27882750-27883445	-0.386336	0.219972	-1.7563	0.0790379	0.323526
peak-chr17-27892579-27894607	-0.350394	0.138885	-2.52291	0.0116388	0.090812
peak-chr17-27894872-27896286	-0.195657	0.160837	-1.21649	0.223797	0.574128
peak-chr17-27896428-27896678	-0.138582	0.329465	-0.420629	0.674026	0.897932
peak-chr17-27899484-27900154	-0.285645	0.215578	-1.32502	0.185166	0.522035
peak-chr17-27901467-27902350	-0.473137	0.166187	-2.84702	0.0044131	0.0449988
peak-chr17-27907261-27907807	-0.139817	0.224106	-0.623886	0.532702	0.830267
peak-chr17-27908290-27909318	-0.227026	0.21417	-1.06002	0.289133	0.648754
peak-chr17-27915592-27916383	-0.375024	0.227731	-1.64678	0.0996032	0.370648
peak-chr17-27916493-27917212	-0.241736	0.200206	-1.20744	0.227262	0.578331
peak-chr17-27918265-27919566	-0.208895	0.181268	-1.15241	0.249153	0.604892
peak-chr17-27919945-27920371	-0.0157746	0.292389	-0.0539509	0.956974	0.988794
peak-chr17-27940331-27940801	-0.104267	0.254027	-0.410459	0.68147	0.90094
peak-chr17-27942463-27943285	-0.118661	0.212796	-0.557629	0.577098	0.853972
peak-chr17-27944072-27945411	-0.127864	0.180141	-0.709799	0.477829	0.797568
peak-chr17-27949370-27950355	-0.184855	0.28858	-0.640569	0.521803	0.824103
peak-chr17-27955497-27956371	0.0751009	0.432351	0.173704	0.862098	0.963675
peak-chr17-27966236-27967064	0.0738025	0.300816	0.245341	0.806192	0.946312
peak-chr17-27972439-27973085	-0.270014	0.453415	-0.595511	0.551502	0.840798
peak-chr17-27980439-27980863	0.0752235	0.45259	0.166207	0.867994	0.965359
peak-chr17-27988117-27988591	-0.888231	0.510554	-1.73974	0.0819046	0.330668
peak-chr17-27992206-27992571	2.19218	0.993793	2.20587	0.0273932	0.164281
peak-chr17-28019031-28019529	0.20106	0.600431	0.33486	0.737731	0.923289
peak-chr17-28024981-28025676	-1.30167	0.39695	-3.27918	0.00104108	0.0150159
peak-chr17-28026328-28026704	-0.781114	0.610804	-1.27883	0.200957	0.544594
peak-chr17-28037946-28038276	0.190522	0.684407	0.278375	0.780724	0.937785
peak-chr17-28049696-28050169	0.00720935	0.561642	0.0128362	0.989758	0.997164
peak-chr17-28071552-28072406	0.159117	0.290278	0.548153	0.583587	0.857184
peak-chr17-28087952-28088738	-0.141787	0.2414	-0.587355	0.556965	0.843464
peak-chr17-28090451-28090743	-1.00276	0.532424	-1.88339	0.0596474	0.27154
peak-chr17-28106267-28106794	0.0559668	0.478986	0.116844	0.906983	0.976727
peak-chr17-28128584-28128843	-0.842883	0.549392	-1.53421	0.124978	0.421849
peak-chr17-28132377-28133653	-0.739625	0.212812	-3.47549	0.000509926	0.00865485
peak-chr17-28134838-28135101	-0.502318	0.617707	-0.813198	0.416104	0.757365
peak-chr17-28152698-28153950	-0.323392	0.238404	-1.35648	0.174945	0.507035
peak-chr17-28162415-28162892	1.45398	0.529217	2.74741	0.00600676	0.056444
peak-chr17-28165950-28166393	-0.239103	0.440356	-0.542977	0.587146	0.858817
peak-chr17-28167833-28168306	1.18007	0.534993	2.20576	0.0274006	0.164314
peak-chr17-28175827-28177526	-0.165728	0.292371	-0.56684	0.570823	0.850903
peak-chr17-28206989-28207388	0.366668	0.624564	0.587078	0.557152	0.843552
peak-chr17-28232628-28232955	-0.970518	0.758444	-1.27962	0.20068	0.544275
peak-chr17-28236637-28237418	0.270732	0.491443	0.550893	0.581707	0.85616
peak-chr17-28245634-28246768	0.0667469	0.377233	0.176938	0.859557	0.963019
peak-chr17-28256109-28257911	-0.171922	0.160276	-1.07266	0.283422	0.642765
peak-chr17-28258198-28258703	-0.721897	0.287699	-2.50921	0.0121001	0.0933544
peak-chr17-28276548-28277257	-0.952921	0.202428	-4.70746	2.50819e-06	0.000106222
peak-chr17-28285945-28287219	-0.00116188	0.369934	-0.00314078	0.997494	0.999417
peak-chr17-28294908-28295741	-0.338459	0.411916	-0.82167	0.411265	0.753766
peak-chr17-28304935-28305655	-0.417617	0.319289	-1.30796	0.190887	0.53037
peak-chr17-28327535-28328275	1.00655	0.522102	1.92788	0.0538695	0.25451
peak-chr17-28348728-28349090	-0.203251	0.682761	-0.29769	0.76594	0.933
peak-chr17-28358487-28359037	-0.87487	0.345882	-2.52939	0.0114262	0.0896953
peak-chr17-28416633-28417451	-0.394582	0.322305	-1.22425	0.220857	0.570426
peak-chr17-28420497-28421159	-0.655319	0.396106	-1.6544	0.0980455	0.367356
peak-chr17-28422270-28423105	-0.0773962	0.424133	-0.182481	0.855205	0.961863
peak-chr17-28431536-28432419	-0.189047	0.192222	-0.983484	0.325369	0.683809
peak-chr17-28443420-28444374	-0.32122	0.230696	-1.39239	0.163803	0.489751
peak-chr17-28448866-28449147	1.5129	0.755347	2.00292	0.0451859	0.227337
peak-chr17-28452319-28452951	-0.151552	0.540304	-0.280494	0.779099	0.937199
peak-chr17-28474440-28475214	0.131929	0.462838	0.285043	0.775611	0.936406
peak-chr17-28497648-28497978	0.524164	0.711375	0.736832	0.461225	0.787213
peak-chr17-28524375-28524728	-0.0500236	0.775779	-0.0644818	0.948587	0.986815
peak-chr17-28526693-28527615	-0.0896791	0.48231	-0.185936	0.852495	0.960892
peak-chr17-28537461-28538292	-0.180404	0.235529	-0.765952	0.443705	0.776254
peak-chr17-28552141-28552441	-0.120327	0.801097	-0.150203	0.880605	0.969126
peak-chr17-28555212-28555450	0.272089	0.586452	0.463958	0.642678	0.884344
peak-chr17-28557668-28558116	-0.581523	0.2476	-2.34864	0.0188422	0.127136
peak-chr17-28559310-28560044	-0.45722	0.201959	-2.26393	0.0235787	0.14842
peak-chr17-28561985-28562296	-0.206146	0.346324	-0.595241	0.551683	0.840883
peak-chr17-28563839-28564207	-0.522898	0.28103	-1.86065	0.0627932	0.280298
peak-chr17-28572023-28572334	-0.857432	0.819074	-1.04683	0.295178	0.654573
peak-chr17-28618087-28619766	-0.282794	0.172873	-1.63585	0.101872	0.375349
peak-chr17-28634979-28635324	-0.466493	0.841722	-0.554212	0.579433	0.85512
peak-chr17-28645097-28645708	-1.18466	0.186914	-6.33801	2.32757e-10	3.179e-08
peak-chr17-28648205-28648924	-0.415031	0.193619	-2.14355	0.0320691	0.18214
peak-chr17-28650862-28651386	1.20173	0.290937	4.13053	3.61922e-05	0.00100603
peak-chr17-28653795-28654417	-0.847557	0.331567	-2.55622	0.0105817	0.0849688
peak-chr17-28659080-28659532	0.450827	0.418444	1.07739	0.281306	0.640359
peak-chr17-28663449-28664131	-0.0119166	0.253619	-0.0469861	0.962524	0.990067
peak-chr17-28667130-28667704	-0.542415	0.224706	-2.41388	0.0157836	0.112391
peak-chr17-28671253-28673113	0.377219	0.160959	2.34357	0.0191004	0.128315
peak-chr17-28674670-28675003	-0.556023	0.351102	-1.58365	0.113274	0.399029
peak-chr17-28679288-28679776	0.76507	0.480339	1.59277	0.111211	0.394971
peak-chr17-28690433-28691255	0.834191	0.398708	2.09224	0.0364175	0.197717
peak-chr17-28695967-28697400	-0.415159	0.21503	-1.93071	0.0535192	0.25343
peak-chr17-28699680-28700154	0.326796	0.421654	0.775035	0.438319	0.772946
peak-chr17-28703900-28704162	-0.537456	0.344563	-1.55982	0.118802	0.409936
peak-chr17-28705283-28707003	-0.288754	0.165996	-1.73953	0.0819414	0.330757
peak-chr17-28707148-28707511	-0.0397661	0.433596	-0.0917125	0.926927	0.981779
peak-chr17-28714907-28716227	-0.176509	0.350068	-0.504212	0.614112	0.871121
peak-chr17-28720600-28722027	0.00350835	0.373883	0.00938355	0.992513	0.998008
peak-chr17-28739826-28740530	-0.162789	0.607985	-0.267752	0.78889	0.940499
peak-chr17-28742216-28743171	0.435315	0.508774	0.855616	0.39221	0.739915
peak-chr17-28760377-28760950	0.272837	0.349402	0.780869	0.43488	0.770729
peak-chr17-28770722-28771337	-0.133001	0.373779	-0.355827	0.72197	0.917076
peak-chr17-28781721-28781996	0.264981	0.857321	0.30908	0.75726	0.929885
peak-chr17-28782438-28782937	-1.66821	0.375024	-4.44827	8.65627e-06	0.000304189
peak-chr17-28799278-28799704	-0.133288	0.530193	-0.251396	0.801508	0.944568
peak-chr17-28803789-28805105	-0.174448	0.199667	-0.873699	0.382282	0.73233
peak-chr17-28829151-28830034	-0.0117391	0.316736	-0.0370627	0.970435	0.992128
peak-chr17-28846733-28847211	1.21512	0.482538	2.51818	0.0117962	0.0916466
peak-chr17-28847431-28847790	0.859213	0.830505	1.03457	0.300872	0.660853
peak-chr17-28903180-28903786	-0.173606	0.491344	-0.35333	0.723841	0.917788
peak-chr17-28914303-28914630	-0.172422	0.900981	-0.191371	0.848235	0.959516
peak-chr17-28926859-28928529	-0.217049	0.145632	-1.49039	0.136122	0.442575
peak-chr17-28977548-28978230	0.0124608	0.488033	0.0255327	0.97963	0.994337
peak-chr17-28994195-28995400	-0.341024	0.30576	-1.11533	0.264708	0.62264
peak-chr17-29014208-29014714	0.586197	0.760717	0.770585	0.440953	0.774434
peak-chr17-29024415-29025587	-0.354212	0.210604	-1.68188	0.0925914	0.355527
peak-chr17-29034881-29036364	-0.251384	0.154181	-1.63044	0.103008	0.377678
peak-chr17-29036835-29037338	-0.399455	0.283482	-1.4091	0.158805	0.481604
peak-chr17-29042180-29042605	0.137727	0.422404	0.326056	0.744382	0.925778
peak-chr17-29046206-29046969	0.141329	0.414202	0.341207	0.732948	0.92135
peak-chr17-29058100-29059226	-0.266194	0.235183	-1.13186	0.257694	0.614736
peak-chr17-29094450-29095453	0.864145	0.53548	1.61378	0.106576	0.385588
peak-chr17-29095784-29096277	-0.631034	0.495038	-1.27472	0.202409	0.546558
peak-chr17-29107100-29107703	1.63948	0.56543	2.89952	0.00373729	0.0397707
peak-chr17-29117384-29118588	0.433165	0.373587	1.15948	0.246261	0.601526
peak-chr17-29139266-29140123	0.3767	0.482627	0.78052	0.435085	0.770854
peak-chr17-29151066-29152249	-0.154199	0.16011	-0.963077	0.335509	0.69326
peak-chr17-29158190-29159607	0.00646661	0.256705	0.0251909	0.979903	0.994403
peak-chr17-29232761-29234215	-0.224056	0.203687	-1.1	0.271331	0.629749
peak-chr17-29248306-29250099	-0.245038	0.183078	-1.33844	0.180754	0.515079
peak-chr17-29256274-29256571	-0.464595	0.625465	-0.7428	0.457603	0.785136
peak-chr17-29277318-29278415	-0.447281	0.158341	-2.8248	0.00473108	0.0473558
peak-chr17-29288219-29288580	2.05136	0.646101	3.17499	0.00149844	0.0199155
peak-chr17-29297314-29298604	-0.436619	0.181914	-2.40013	0.0163891	0.1154
peak-chr17-29323586-29324111	-0.484811	0.512595	-0.945797	0.344252	0.70069
peak-chr17-29335139-29336529	-0.425329	0.19573	-2.17304	0.029777	0.173548
peak-chr17-29342350-29343163	-0.220884	0.442653	-0.499	0.617779	0.872677
peak-chr17-29379121-29379776	0.837164	0.472114	1.77323	0.0761914	0.316266
peak-chr17-29394629-29395197	0.368367	0.480909	0.76598	0.443688	0.776254
peak-chr17-29421404-29423080	-0.136941	0.148874	-0.919843	0.357655	0.712313
peak-chr17-29437249-29437583	0.331542	0.680353	0.487308	0.62604	0.876583
peak-chr17-29440375-29440784	1.04594	0.612369	1.70802	0.087633	0.344148
peak-chr17-29454976-29455989	-0.728673	0.269526	-2.70354	0.0068606	0.0621516
peak-chr17-29457413-29458552	0.0188486	0.350082	0.0538407	0.957062	0.988821
peak-chr17-29460107-29460355	1.54458	0.83078	1.8592	0.0629992	0.280948
peak-chr17-29463459-29463734	1.37365	1.06215	1.29326	0.19592	0.537758
peak-chr17-29522273-29522789	0.232164	0.441229	0.526175	0.598766	0.863908
peak-chr17-29524956-29525383	0.655757	0.798809	0.820919	0.411692	0.754076
peak-chr17-29538376-29538947	0.368348	0.637777	0.57755	0.563568	0.847045
peak-chr17-29542098-29542618	0.143804	0.533291	0.269653	0.787427	0.940041
peak-chr17-29576871-29577132	-0.543448	0.869341	-0.625126	0.531888	0.829838
peak-chr17-29596641-29597142	-0.235319	0.525228	-0.448031	0.654131	0.889565
peak-chr17-29602156-29602510	-0.0207617	0.729535	-0.0284589	0.977296	0.993734
peak-chr17-29645286-29645813	-0.240931	0.583953	-0.412586	0.67991	0.900222
peak-chr17-29650459-29650884	-0.573986	0.574678	-0.998796	0.317893	0.677007
peak-chr17-29669347-29670136	-0.81575	0.276135	-2.95417	0.00313512	0.0349829
peak-chr17-29685076-29685338	-0.397872	0.740803	-0.537082	0.591211	0.860448
peak-chr17-29698766-29699057	-0.157183	0.838338	-0.187494	0.851274	0.960499
peak-chr17-29700204-29700518	-0.832391	0.5831	-1.42753	0.153428	0.472618
peak-chr17-29717675-29718356	-0.114728	0.314239	-0.365097	0.715039	0.914592
peak-chr17-29718570-29720716	-0.17255	0.182027	-0.947933	0.343163	0.699832
peak-chr17-29725880-29726436	0.461151	0.328845	1.40234	0.160815	0.484915
peak-chr17-29731593-29731918	-0.498094	0.783252	-0.635931	0.524822	0.825878
peak-chr17-29732841-29733506	-0.480111	0.344537	-1.3935	0.163469	0.489093
peak-chr17-29740874-29741776	0.0619313	0.268441	0.230707	0.817542	0.950265
peak-chr17-29743490-29744000	0.104513	0.447608	0.233492	0.815379	0.949513
peak-chr17-29752155-29753248	-0.955075	0.18953	-5.03917	4.6756e-07	2.53776e-05
peak-chr17-29754259-29755478	-0.348501	0.268238	-1.29922	0.193868	0.534863
peak-chr17-29764112-29764959	-0.513794	0.263567	-1.94938	0.0512496	0.246514
peak-chr17-29778429-29778778	2.1259	0.682054	3.1169	0.00182761	0.0231752
peak-chr17-29782627-29783134	0.260768	0.63563	0.410252	0.681621	0.900941
peak-chr17-29789323-29789685	2.34725	0.532581	4.40731	1.04661e-05	0.000355573
peak-chr17-29794628-29795244	-0.902069	0.401523	-2.24662	0.0246645	0.153169
peak-chr17-29796505-29797434	-0.218153	0.238385	-0.915131	0.360123	0.714372
peak-chr17-29802120-29802880	-0.351414	0.37067	-0.948053	0.343102	0.699815
peak-chr17-29805671-29806021	0.626519	0.545506	1.14851	0.250758	0.606804
peak-chr17-29814485-29816093	-0.0732812	0.139615	-0.52488	0.599667	0.864317
peak-chr17-29821288-29821636	0.232246	0.555183	0.418323	0.675711	0.898622
peak-chr17-29821838-29822445	-0.168028	0.295725	-0.56819	0.569906	0.85041
peak-chr17-29827029-29827789	-0.0713074	0.183308	-0.389003	0.697274	0.907157
peak-chr17-29835291-29836417	1.056	0.36556	2.88873	0.00386799	0.040817
peak-chr17-29838153-29838852	0.150141	0.321662	0.466768	0.640666	0.883277
peak-chr17-29844310-29844921	-0.150798	0.362374	-0.416138	0.677309	0.899296
peak-chr17-29851837-29853016	-0.219403	0.300248	-0.73074	0.464938	0.789222
peak-chr17-29853279-29853616	-0.470016	0.528671	-0.889053	0.373975	0.725458
peak-chr17-29860610-29860917	-0.387996	0.580396	-0.668501	0.503814	0.813428
peak-chr17-29862528-29863056	0.801874	0.376038	2.13243	0.0329717	0.185455
peak-chr17-29864553-29865521	-0.399368	0.243301	-1.64145	0.100703	0.372961
peak-chr17-29876221-29877715	-0.127251	0.148457	-0.857154	0.39136	0.739194
peak-chr17-29885460-29887024	-0.0876175	0.171659	-0.510416	0.60976	0.869167
peak-chr17-29898191-29898869	0.163645	0.557306	0.293636	0.769036	0.933909
peak-chr17-29907593-29908848	0.924782	0.174145	5.3104	1.09387e-07	7.20389e-06
peak-chr17-29909026-29909629	2.78556	0.282801	9.84991	6.86056e-23	9.14744e-20
peak-chr17-29920904-29921166	1.38254	0.486471	2.84198	0.00448349	0.0454997
peak-chr17-29923457-29924239	0.918855	0.226496	4.05683	4.97433e-05	0.00131038
peak-chr17-29925860-29926734	0.99141	0.267075	3.7121	0.000205547	0.00416904
peak-chr17-29937197-29937627	-1.15589	0.562334	-2.05551	0.0398295	0.209975
peak-chr17-30022850-30023627	-0.675581	0.348962	-1.93597	0.0528708	0.251565
peak-chr17-30053737-30054317	-0.910495	0.590032	-1.54313	0.1228	0.417538
peak-chr17-30105602-30105937	-2.13578	0.654896	-3.26125	0.00110921	0.015801
peak-chr17-30130511-30131527	-0.674287	0.16776	-4.01936	5.83555e-05	0.00149559
peak-chr17-30132512-30132917	0.231722	0.28524	0.812374	0.416577	0.757745
peak-chr17-30147765-30148055	-0.221341	1.01911	-0.21719	0.82806	0.9535
peak-chr17-30153022-30153667	-0.669663	0.460418	-1.45447	0.145817	0.459725
peak-chr17-30168900-30170402	-0.472746	0.210513	-2.24568	0.0247244	0.153439
peak-chr17-30184966-30186927	0.039235	0.179887	0.218109	0.827345	0.953361
peak-chr17-30228081-30229277	-0.264674	0.150597	-1.7575	0.0788323	0.322927
peak-chr17-30243806-30244526	0.0790581	0.531247	0.148816	0.881699	0.969394
peak-chr17-30289246-30289606	-0.0757792	0.737852	-0.102702	0.918199	0.979357
peak-chr17-30290272-30290670	-1.20146	0.686098	-1.75115	0.0799202	0.325808
peak-chr17-30301347-30302105	0.636562	0.66607	0.955698	0.339225	0.696719
peak-chr17-30302433-30302924	0.12783	0.510683	0.250312	0.802346	0.944915
peak-chr17-30324163-30324678	0.141342	0.658006	0.214803	0.829921	0.953928
peak-chr17-30328552-30329112	-0.274328	0.620554	-0.442069	0.658439	0.891612
peak-chr17-30333683-30335280	-0.452319	0.177546	-2.54762	0.0108461	0.086536
peak-chr17-30342474-30343262	-0.239481	0.253131	-0.946076	0.34411	0.7006
peak-chr17-30388835-30389360	-0.659453	0.551005	-1.19682	0.231378	0.583549
peak-chr17-30393442-30394426	-0.00483397	0.460063	-0.0105072	0.991617	0.997713
peak-chr17-30406660-30407330	0.556464	0.322835	1.72368	0.0847662	0.337238
peak-chr17-30410428-30411472	-0.477885	0.308141	-1.55086	0.120935	0.413986
peak-chr17-30425129-30425626	-0.419052	0.606948	-0.690426	0.489927	0.804914
peak-chr17-30428009-30428940	0.332261	0.241555	1.37551	0.168974	0.497799
peak-chr17-30433353-30434181	0.56393	0.248062	2.27335	0.0230053	0.146089
peak-chr17-30444082-30444831	0.360053	0.333203	1.08058	0.279885	0.638828
peak-chr17-30446847-30447607	-0.811682	0.341649	-2.37578	0.017512	0.120786
peak-chr17-30454033-30454990	0.476478	0.176914	2.69327	0.0070754	0.063577
peak-chr17-30462421-30462937	0.0167821	0.354352	0.0473598	0.962226	0.990047
peak-chr17-30465927-30466226	-0.00764886	0.336528	-0.0227288	0.981867	0.994919
peak-chr17-30468187-30470335	-0.0629195	0.160678	-0.391586	0.695364	0.906284
peak-chr17-30483727-30484066	-0.675108	0.643908	-1.04845	0.29443	0.654004
peak-chr17-30488746-30489328	0.831527	0.486232	1.71014	0.0872393	0.343158
peak-chr17-30532994-30533609	0.292157	0.459753	0.635464	0.525126	0.826015
peak-chr17-30540875-30541108	1.23464	1.18994	1.03756	0.299476	NA
peak-chr17-30549656-30550000	-0.290272	0.707102	-0.41051	0.681432	0.90094
peak-chr17-30580040-30580442	-0.357103	0.399016	-0.894957	0.37081	0.722876
peak-chr17-30585282-30585863	-1.02869	0.461838	-2.22739	0.0259211	0.158447
peak-chr17-30592497-30593018	0.12739	0.403987	0.315331	0.75251	0.928619
peak-chr17-30593356-30594086	0.0136784	0.431311	0.0317136	0.9747	0.99309
peak-chr17-30594461-30595257	-0.303758	0.259416	-1.17093	0.241628	0.596363
peak-chr17-30602057-30602602	0.80925	0.468474	1.72742	0.084093	0.335866
peak-chr17-30604047-30604768	-0.790715	0.367668	-2.15062	0.0315061	0.180094
peak-chr17-30625183-30626392	-0.73799	0.393811	-1.87397	0.0609344	0.275326
peak-chr17-30646455-30646806	-0.0265208	0.383712	-0.0691164	0.944897	0.986222
peak-chr17-30650732-30651568	2.01034	0.250112	8.03777	9.1486e-16	4.18027e-13
peak-chr17-30668064-30668477	-0.660218	0.433551	-1.52281	0.127805	0.427341
peak-chr17-30668631-30669551	-0.153229	0.22308	-0.686879	0.492159	0.806168
peak-chr17-30676411-30678009	-0.200598	0.181963	-1.10241	0.270284	0.628698
peak-chr17-30682648-30683028	0.390209	0.618148	0.631254	0.527874	0.827642
peak-chr17-30702511-30702797	0.719738	1.21965	0.59012	0.55511	NA
peak-chr17-30713794-30714236	-0.299058	0.769986	-0.388394	0.697725	0.907361
peak-chr17-30770929-30772459	-0.187819	0.147805	-1.27072	0.203827	0.54839
peak-chr17-30788721-30789160	0.44388	0.4233	1.04862	0.294354	0.653899
peak-chr17-30789890-30790795	-0.544757	0.21733	-2.50659	0.0121901	0.0938174
peak-chr17-30810351-30810968	-0.562506	0.196517	-2.86238	0.00420468	0.0433931
peak-chr17-30813093-30814213	-0.127798	0.162575	-0.786085	0.431817	0.768433
peak-chr17-30814337-30814951	-0.197582	0.263059	-0.751092	0.452597	0.781959
peak-chr17-30817162-30817433	-0.736426	0.373966	-1.96924	0.048926	0.239272
peak-chr17-30821706-30822001	-0.426933	0.360126	-1.18551	0.235816	0.589148
peak-chr17-30822230-30823941	-0.561045	0.185226	-3.02897	0.00245391	0.029112
peak-chr17-30830174-30831546	-0.588566	0.381118	-1.54431	0.122512	0.41697
peak-chr17-30838679-30839029	-1.00733	0.443661	-2.2705	0.0231771	0.146772
peak-chr17-30839409-30839902	0.0223697	0.420156	0.0532414	0.95754	0.988847
peak-chr17-30841983-30842466	-0.666074	0.360675	-1.84674	0.0647845	0.28587
peak-chr17-30845891-30847795	-0.110936	0.20004	-0.554571	0.579188	0.854996
peak-chr17-30856272-30857268	-0.626436	0.304537	-2.05701	0.0396853	0.209506
peak-chr17-30873104-30873519	-1.00669	0.585573	-1.71915	0.0855864	0.339207
peak-chr17-30880060-30880590	0.212142	0.561292	0.377952	0.705466	0.910331
peak-chr17-30886372-30886712	-0.370896	0.649286	-0.571237	0.567839	0.849468
peak-chr17-30891124-30891847	-0.0702103	0.377049	-0.18621	0.85228	0.960762
peak-chr17-30892405-30892872	-0.289129	0.367887	-0.785918	0.431915	0.768486
peak-chr17-30896211-30897440	-0.719844	0.344362	-2.09037	0.0365843	0.198382
peak-chr17-30904321-30904575	-1.21851	0.733158	-1.662	0.0965122	0.364051
peak-chr17-30917458-30917698	-1.88525	0.511058	-3.68891	0.000225213	0.00448955
peak-chr17-30917895-30918610	-0.792967	0.193118	-4.10613	4.02338e-05	0.00109793
peak-chr17-30923270-30924136	-0.143188	0.263144	-0.544142	0.586343	0.858425
peak-chr17-30935911-30936687	-0.410665	0.30282	-1.35613	0.175057	0.50714
peak-chr17-30937128-30937727	-1.15192	0.543866	-2.11802	0.0341738	0.189834
peak-chr17-30952851-30953278	-0.437467	0.304748	-1.43551	0.151143	0.468858
peak-chr17-30954137-30955058	-0.715401	0.176318	-4.05745	4.96108e-05	0.00130731
peak-chr17-30955180-30955759	-1.21148	0.296739	-4.08265	4.45254e-05	0.00119518
peak-chr17-30961786-30962783	-0.447206	0.315594	-1.41703	0.156475	0.47779
peak-chr17-30985597-30986922	-1.04014	0.285316	-3.64557	0.000266797	0.00514634
peak-chr17-31024596-31025133	-0.0484054	0.717931	-0.0674236	0.946245	0.986349
peak-chr17-31081738-31082775	-0.580457	0.364068	-1.59436	0.110855	0.394328
peak-chr17-31088991-31089379	0.544939	0.589797	0.923943	0.355516	0.71053
peak-chr17-31090932-31091411	-0.510256	0.558644	-0.913382	0.361041	0.715163
peak-chr17-31098444-31098836	-0.732525	0.60236	-1.21609	0.22395	0.574332
peak-chr17-31099507-31099826	0.565254	0.55384	1.02061	0.307439	0.666892
peak-chr17-31104298-31105102	0.363431	0.446046	0.814783	0.415196	0.756533
peak-chr17-31110410-31111362	-0.017237	0.442648	-0.0389406	0.968938	0.991688
peak-chr17-31121552-31122281	-0.356948	0.405492	-0.880283	0.378706	0.729204
peak-chr17-31132414-31132932	0.398769	0.501939	0.794456	0.42693	0.764798
peak-chr17-31140074-31140398	0.539944	0.669124	0.806942	0.4197	0.759867
peak-chr17-31154914-31156063	-0.153157	0.209238	-0.731973	0.464185	0.788888
peak-chr17-31161756-31162764	0.0641756	0.313541	0.20468	0.837822	0.956487
peak-chr17-31196171-31197190	-0.199801	0.222189	-0.899237	0.368527	0.721203
peak-chr17-31203220-31204529	-0.115252	0.151309	-0.761702	0.446238	0.777805
peak-chr17-31223986-31224795	-0.289775	0.414785	-0.698616	0.484792	0.80178
peak-chr17-31236820-31237473	-0.413668	0.304106	-1.36027	0.173743	0.504981
peak-chr17-31239193-31239988	-0.00119929	0.209747	-0.00571777	0.995438	0.998827
peak-chr17-31254211-31255907	-0.10932	0.322824	-0.338638	0.734883	0.921909
peak-chr17-31263294-31264642	-0.181116	0.379504	-0.477245	0.633188	0.879768
peak-chr17-31302846-31303976	0.0643264	0.206953	0.310827	0.755932	0.929541
peak-chr17-31325243-31326450	-0.32461	0.301107	-1.07806	0.281009	0.640016
peak-chr17-31341772-31342145	-0.962522	0.554168	-1.73688	0.0824091	0.331896
peak-chr17-31399791-31400224	0.429992	0.573098	0.750295	0.453077	0.7823
peak-chr17-31412988-31413346	2.08079	0.903789	2.3023	0.0213185	0.138429
peak-chr17-31413938-31414265	-0.52463	0.58357	-0.899001	0.368652	0.721255
peak-chr17-31482759-31483059	-1.03026	0.589098	-1.74888	0.0803116	0.326814
peak-chr17-31536735-31537000	3.08948	1.59055	1.94239	0.0520894	NA
peak-chr17-31556694-31556895	-0.303807	1.08844	-0.279122	0.780151	NA
peak-chr17-31562027-31562776	0.14446	0.235596	0.613166	0.539766	0.834288
peak-chr17-31568423-31568623	1.30978	1.10241	1.18811	0.23479	NA
peak-chr17-31594191-31594647	1.21202	0.736432	1.6458	0.0998052	0.371094
peak-chr17-31611055-31611450	0.198165	0.475586	0.416675	0.676916	0.899108
peak-chr17-31618374-31619427	0.0803153	0.502487	0.159836	0.873011	0.96704
peak-chr17-31619537-31620817	-0.231614	0.369358	-0.62707	0.530613	0.829283
peak-chr17-31643843-31644340	-1.35028	0.493545	-2.73588	0.00622142	0.0578557
peak-chr17-31690445-31691018	-1.70274	0.418358	-4.07006	4.7001e-05	0.00125008
peak-chr17-31710584-31710930	-0.651036	1.16178	-0.560376	0.575223	NA
peak-chr17-31716070-31717046	-0.598146	0.279564	-2.13957	0.0323899	0.183338
peak-chr17-31723879-31724277	-0.153018	0.894736	-0.17102	0.864208	0.964186
peak-chr17-31796954-31797321	-0.52938	0.511241	-1.03548	0.300445	0.660349
peak-chr17-31821152-31821526	0.258025	0.59283	0.435242	0.663387	0.893775
peak-chr17-31975054-31975335	0.124423	0.700382	0.177651	0.858997	0.962803
peak-chr17-31982056-31982442	0.810742	0.440633	1.83995	0.0657757	0.288748
peak-chr17-32001449-32002146	-0.129047	0.499358	-0.258427	0.796078	0.942936
peak-chr17-32077759-32078501	-0.500537	0.270743	-1.84875	0.0644936	0.285019
peak-chr17-32105819-32107124	0.173505	0.365351	0.474899	0.634859	0.880599
peak-chr17-32107647-32108755	0.90485	0.311179	2.90781	0.00363971	0.0390207
peak-chr17-32123885-32125150	-0.385176	0.34024	-1.13207	0.257605	0.614632
peak-chr17-32125257-32125888	-0.951617	0.427038	-2.22841	0.0258531	0.158197
peak-chr17-32130733-32131735	-0.0299983	0.20091	-0.149312	0.881307	0.96934
peak-chr17-32143492-32144554	-0.232748	0.319368	-0.728778	0.466138	0.790047
peak-chr17-32148428-32148720	0.938316	0.755748	1.24157	0.214394	0.56221
peak-chr17-32175051-32175340	-0.622514	0.806633	-0.771744	0.440266	0.77396
peak-chr17-32176091-32176452	0.0242198	0.599151	0.0404236	0.967755	0.991303
peak-chr17-32181470-32182312	0.578008	0.227928	2.53592	0.0112152	0.0885172
peak-chr17-32191538-32192412	0.0514844	0.250336	0.205661	0.837056	0.956228
peak-chr17-32198111-32199625	0.303261	0.156841	1.93356	0.0531677	0.252351
peak-chr17-32215267-32216097	0.953836	0.349214	2.73138	0.00630694	0.0584046
peak-chr17-32222444-32222824	-0.0686642	0.561752	-0.122232	0.902715	0.975328
peak-chr17-32235313-32235678	0.623666	0.721612	0.864269	0.38744	0.736241
peak-chr17-32253651-32254009	0.4846	0.682154	0.710397	0.477458	0.797341
peak-chr17-32254432-32255577	0.255905	0.345452	0.740784	0.458825	0.785764
peak-chr17-32260104-32260721	1.26305	0.503317	2.50945	0.012092	0.0933052
peak-chr17-32266410-32266881	-0.525864	0.452111	-1.16313	0.244777	0.599886
peak-chr17-32269397-32269885	0.212465	0.396618	0.535691	0.592172	0.860914
peak-chr17-32271529-32272219	0.25888	0.413432	0.626174	0.531201	0.829535
peak-chr17-32273081-32273766	-0.301138	0.438039	-0.68747	0.491787	0.806067
peak-chr17-32291136-32291967	1.83446	0.246152	7.45252	9.15714e-14	2.77782e-11
peak-chr17-32295391-32296113	0.890548	0.278121	3.20202	0.00136468	0.018533
peak-chr17-32296770-32297648	-0.0594174	0.278551	-0.213309	0.831086	0.954307
peak-chr17-32297794-32298049	-0.437185	0.744301	-0.587376	0.556951	0.843458
peak-chr17-32303434-32303866	0.367177	0.43498	0.844122	0.398601	0.744764
peak-chr17-32308816-32310717	-0.0972199	0.146229	-0.664847	0.506148	0.814943
peak-chr17-32318212-32318624	0.243126	0.593369	0.409738	0.681998	0.901126
peak-chr17-32319962-32320560	0.526609	0.519108	1.01445	0.310368	0.669788
peak-chr17-32330292-32330961	0.875265	0.455354	1.92216	0.0545851	0.256602
peak-chr17-32351080-32352529	1.77523	0.223365	7.94764	1.90091e-15	8.07349e-13
peak-chr17-32365723-32366089	-1.09484	0.559112	-1.95817	0.0502098	0.243413
peak-chr17-32393262-32393742	0.815019	0.533796	1.52683	0.126802	0.42535
peak-chr17-32398965-32399288	2.00181	0.79219	2.52692	0.0115066	0.0901221
peak-chr17-32403825-32405494	0.370432	0.203832	1.81734	0.0691655	0.297936
peak-chr17-32425468-32426106	2.45816	0.522651	4.70325	2.56055e-06	0.000108158
peak-chr17-32427200-32427844	0.488689	0.487023	1.00342	0.315657	0.6749
peak-chr17-32437130-32438014	-0.0886986	0.363362	-0.244105	0.80715	0.946669
peak-chr17-32443339-32443610	-0.0671094	0.951593	-0.0705233	0.943777	0.986053
peak-chr17-32445629-32445956	0.136714	0.871101	0.156944	0.875289	0.967691
peak-chr17-32450291-32450741	0.179669	0.643931	0.279019	0.780231	0.937604
peak-chr17-32457172-32457997	-0.231091	0.339474	-0.680733	0.49604	0.808681
peak-chr17-32473316-32474025	-0.168015	0.328457	-0.511527	0.608982	0.868789
peak-chr17-32479902-32480210	-0.118669	0.424511	-0.279544	0.779828	0.937456
peak-chr17-32481002-32481693	-0.188739	0.313277	-0.602468	0.546863	0.838497
peak-chr17-32482037-32482771	0.138203	0.371291	0.372222	0.709728	0.912484
peak-chr17-32483369-32484340	-0.275038	0.319132	-0.861832	0.38878	0.737228
peak-chr17-32488235-32489148	-0.49411	0.327924	-1.50678	0.131866	0.434877
peak-chr17-32490715-32491067	-0.135034	0.572357	-0.235926	0.81349	0.948965
peak-chr17-32498288-32498688	-0.413203	0.581276	-0.710855	0.477174	0.79713
peak-chr17-32526882-32527410	-0.131976	0.382866	-0.344705	0.730316	0.920339
peak-chr17-32562448-32563139	1.15622	0.412107	2.80564	0.00502166	0.0494766
peak-chr17-32579088-32580150	0.701362	0.327756	2.13989	0.0323637	0.183222
peak-chr17-32581714-32582657	0.134931	0.376803	0.358093	0.720274	0.916376
peak-chr17-32618796-32619325	0.281643	0.723421	0.389321	0.697039	0.907067
peak-chr17-32646025-32646370	1.98997	0.892297	2.23017	0.0257363	0.157699
peak-chr17-32688384-32688931	-0.0999354	0.331471	-0.301491	0.76304	0.932059
peak-chr17-32709498-32710465	0.00518124	0.353507	0.0146567	0.988306	0.996656
peak-chr17-32713836-32714529	-1.47977	0.442435	-3.34461	0.000823975	0.0125334
peak-chr17-32747343-32747694	-0.70171	0.599711	-1.17008	0.241968	0.596739
peak-chr17-32792840-32793187	0.212972	0.950604	0.224038	0.822728	0.952005
peak-chr17-32814671-32815074	-0.749146	0.482588	-1.55235	0.120578	0.41334
peak-chr17-32830850-32831188	2.47319	0.497183	4.9744	6.54487e-07	3.38087e-05
peak-chr17-32906055-32908314	-0.283563	0.2352	-1.20563	0.227962	0.579186
peak-chr17-32911944-32912376	-0.764569	0.570204	-1.34087	0.179963	0.514126
peak-chr17-32940046-32940571	-0.170593	0.658149	-0.259201	0.79548	0.942713
peak-chr17-32953018-32953882	0.18709	0.410853	0.45537	0.648843	0.88724
peak-chr17-32964712-32965746	-0.309242	0.265711	-1.16383	0.244494	0.599567
peak-chr17-32982285-32982760	-0.781665	0.476008	-1.64213	0.100564	0.372646
peak-chr17-32992208-32993574	-0.862035	0.239235	-3.60329	0.000314209	0.00584999
peak-chr17-33001144-33002438	-0.114049	0.307849	-0.37047	0.711032	0.913063
peak-chr17-33019392-33020430	-0.373506	0.363969	-1.0262	0.304795	0.664408
peak-chr17-33035786-33036796	-0.0938826	0.251269	-0.373634	0.708677	0.911925
peak-chr17-33038657-33039033	0.0449341	0.414436	0.108422	0.913661	0.978274
peak-chr17-33047613-33048792	0.456705	0.341234	1.33839	0.180769	0.515111
peak-chr17-33052044-33052366	-0.164225	0.816695	-0.201085	0.840632	0.95737
peak-chr17-33083421-33084026	-0.427269	0.450579	-0.948268	0.342993	0.699779
peak-chr17-33090787-33091142	-0.452064	0.940757	-0.480532	0.630849	0.878882
peak-chr17-33108201-33109082	0.0102273	0.355426	0.0287749	0.977044	0.993719
peak-chr17-33147070-33148486	0.884229	0.248704	3.55534	0.000377488	0.00678207
peak-chr17-33153327-33153887	0.161862	0.48024	0.337044	0.736084	0.9225
peak-chr17-33154017-33154653	0.0806612	0.35826	0.225147	0.821865	0.951644
peak-chr17-33179143-33179942	-0.214146	0.531953	-0.402566	0.687268	0.903364
peak-chr17-33185750-33186607	0.252987	0.325644	0.776882	0.437228	0.772065
peak-chr17-33217316-33217825	-0.609239	0.519641	-1.17242	0.241028	0.595552
peak-chr17-33219556-33220212	-0.105793	0.450666	-0.234748	0.814405	0.949209
peak-chr17-33287788-33289058	-0.519452	0.208606	-2.49012	0.0127701	0.0968881
peak-chr17-33307242-33308444	-0.217484	0.185024	-1.17544	0.239819	0.594211
peak-chr17-33317590-33318376	0.374249	0.388291	0.963836	0.335128	0.692921
peak-chr17-33325048-33326004	-0.399011	0.264339	-1.50947	0.13118	0.433677
peak-chr17-33349501-33350200	0.199104	0.167293	1.19015	0.233986	0.586908
peak-chr17-33355177-33355974	0.167979	0.465736	0.360674	0.718343	0.915663
peak-chr17-33356325-33356702	0.229665	0.645272	0.35592	0.721901	0.917052
peak-chr17-33371414-33373000	0.48383	0.342547	1.41245	0.157817	0.479971
peak-chr17-33373699-33374242	0.630978	0.491269	1.28438	0.199008	0.541772
peak-chr17-33378338-33378627	0.0367627	0.684619	0.053698	0.957176	0.988847
peak-chr17-33379288-33379569	0.594292	0.906903	0.655298	0.512276	0.818916
peak-chr17-33390307-33391277	0.66877	0.184643	3.62197	0.000292367	0.0055185
peak-chr17-33400527-33400769	0.314624	0.898369	0.350217	0.726176	0.918712
peak-chr17-33406604-33406960	0.785426	0.589861	1.33154	0.18301	0.518645
peak-chr17-33409025-33409702	-0.513538	0.304528	-1.68634	0.0917301	0.353421
peak-chr17-33415123-33417083	-0.0582712	0.139378	-0.418079	0.675889	0.898703
peak-chr17-33421979-33422215	1.08688	0.935513	1.1618	0.245317	0.600397
peak-chr17-33426552-33427391	-0.938813	0.172933	-5.42877	5.6745e-08	4.08431e-06
peak-chr17-33443655-33444069	-0.922246	0.349626	-2.63781	0.00834444	0.0715231
peak-chr17-33446197-33447265	-0.387082	0.185179	-2.09031	0.0365897	0.198391
peak-chr17-33468670-33469783	-0.285411	0.232948	-1.22521	0.220496	0.570042
peak-chr17-33494042-33494541	-0.398179	0.377395	-1.05507	0.291393	0.651027
peak-chr17-33569103-33570795	0.171972	0.161541	1.06457	0.287071	0.64653
peak-chr17-33581202-33581796	0.776857	0.416557	1.86495	0.0621887	0.278687
peak-chr17-33584307-33584753	-0.0978573	0.579897	-0.168749	0.865994	0.964753
peak-chr17-33639735-33640718	-0.292344	0.443312	-0.659454	0.509604	0.81737
peak-chr17-33672869-33673738	0.524727	0.405727	1.2933	0.195907	0.537754
peak-chr17-33700395-33701753	0.95038	0.426219	2.22979	0.0257612	0.15782
peak-chr17-33760131-33760941	0.0808288	0.520527	0.155283	0.876599	0.967972
peak-chr17-33775186-33776045	0.640068	0.431621	1.48294	0.13809	0.446175
peak-chr17-33787339-33787940	0.0291505	0.279192	0.10441	0.916844	0.979078
peak-chr17-33823002-33823296	-0.698841	0.828527	-0.843473	0.398964	0.744979
peak-chr17-33894407-33895802	-0.202545	0.166384	-1.21733	0.223477	0.573718
peak-chr17-33904868-33906059	-0.335423	0.184778	-1.81527	0.0694818	0.29877
peak-chr17-33913837-33915098	0.0177006	0.187118	0.0945957	0.924636	0.981121
peak-chr17-33954208-33954842	0.340521	0.374226	0.909934	0.362857	0.71656
peak-chr17-33956786-33957203	-0.323127	0.562022	-0.574937	0.565334	0.848107
peak-chr17-33957534-33957969	0.00545383	0.814665	0.00669457	0.994659	0.998597
peak-chr17-33987967-33988268	-1.22357	0.664584	-1.84111	0.0656051	0.288193
peak-chr17-33993816-33994335	-0.485203	0.794403	-0.610776	0.541348	0.835328
peak-chr17-34011466-34011757	0.099176	0.890608	0.111358	0.911333	0.977753
peak-chr17-34027212-34027682	-0.794785	0.564531	-1.40787	0.15917	0.482254
peak-chr17-34032584-34033193	-0.514012	0.298141	-1.72405	0.0846981	0.337131
peak-chr17-34035177-34035455	-0.432919	0.582212	-0.743576	0.457133	0.784903
peak-chr17-34035794-34036434	-0.0266529	0.299326	-0.0890432	0.929048	0.982246
peak-chr17-34040147-34040787	-1.12655	0.264271	-4.26285	2.01838e-05	0.000615531
peak-chr17-34042503-34042779	-0.793465	0.508663	-1.5599	0.118783	0.409895
peak-chr17-34044299-34044912	-1.53907	0.35021	-4.39471	1.10921e-05	0.000373721
peak-chr17-34054059-34054892	-1.05347	0.403187	-2.61286	0.00897884	0.0753604
peak-chr17-34058260-34059969	-0.546047	0.24739	-2.20723	0.027298	0.163929
peak-chr17-34067892-34068863	-0.56899	0.344955	-1.64946	0.0990528	0.369462
peak-chr17-34074487-34075104	-0.609098	0.360178	-1.6911	0.0908177	0.351296
peak-chr17-34090900-34092030	-0.421408	0.152213	-2.76854	0.00563074	0.0538248
peak-chr17-34115425-34115996	0.156197	0.534684	0.292129	0.770188	0.934257
peak-chr17-34121809-34123057	-0.50944	0.281878	-1.80731	0.0707142	0.301913
peak-chr17-34131777-34132100	-0.251878	0.307737	-0.818487	0.413079	0.754865
peak-chr17-34135807-34137138	-0.223402	0.147738	-1.51215	0.130495	0.432319
peak-chr17-34176493-34176814	-0.595226	0.695853	-0.85539	0.392335	0.739967
peak-chr17-34216849-34217603	2.95404	0.470436	6.27937	3.39958e-10	4.45967e-08
peak-chr17-34219195-34219466	1.6656	0.665746	2.50186	0.0123542	0.0946463
peak-chr17-34225738-34226148	-0.0655759	0.40784	-0.160788	0.87226	0.966768
peak-chr17-34233595-34233939	-1.01016	0.48408	-2.08676	0.0369098	0.199515
peak-chr17-34257509-34257997	-0.574103	0.49513	-1.1595	0.246253	0.601526
peak-chr17-34274154-34274491	0.176752	0.697656	0.253351	0.799997	0.944019
peak-chr17-34296497-34297089	0.10927	0.50054	0.218305	0.827191	0.953321
peak-chr17-34328895-34329423	0.283629	0.445768	0.636272	0.524599	0.825781
peak-chr17-34417411-34418111	0.527448	0.473232	1.11457	0.265036	0.623023
peak-chr17-34817736-34818021	-0.342398	0.597391	-0.573156	0.566539	0.848827
peak-chr17-34819593-34820504	-0.0861971	0.314119	-0.274409	0.783771	0.938778
peak-chr17-34838522-34839248	0.06181	0.263917	0.234202	0.814828	0.949388
peak-chr17-34842008-34843004	-0.349147	0.200373	-1.74248	0.0814236	0.329566
peak-chr17-34884972-34885224	0.440787	0.830389	0.53082	0.595544	0.862371
peak-chr17-34889891-34891704	-0.379129	0.158458	-2.39261	0.0167289	0.117038
peak-chr17-34899891-34901887	-0.336386	0.158282	-2.12524	0.0335669	0.187595
peak-chr17-34930408-34930785	0.30173	0.650405	0.463911	0.642711	0.884365
peak-chr17-34947725-34949458	-0.314927	0.173678	-1.81328	0.0697879	0.299569
peak-chr17-34957370-34959131	-0.156042	0.15412	-1.01247	0.311314	0.670689
peak-chr17-34959346-34959693	-0.360405	0.365576	-0.985855	0.324204	0.68269
peak-chr17-34964824-34966056	-0.395103	0.163824	-2.41175	0.0158762	0.112834
peak-chr17-34969655-34970149	-0.480974	0.292212	-1.64597	0.0997689	0.371036
peak-chr17-34982384-34984013	-0.340771	0.146653	-2.32366	0.0201435	0.133186
peak-chr17-34985740-34986103	-0.586645	0.271113	-2.16384	0.030477	0.176164
peak-chr17-34997785-34999974	-0.60135	0.223344	-2.69249	0.00709215	0.0636958
peak-chr17-35013802-35015094	-0.316906	0.27242	-1.1633	0.244708	0.599811
peak-chr17-35017741-35018235	-0.941953	0.455484	-2.06803	0.0386373	0.205688
peak-chr17-35024381-35024710	-1.05705	0.853445	-1.23857	0.215504	0.563428
peak-chr17-35045361-35045910	-0.468654	0.560074	-0.836772	0.402721	0.747687
peak-chr17-35057856-35058774	-1.37541	0.241592	-5.69309	1.24763e-08	1.07894e-06
peak-chr17-35060228-35061079	-0.633394	0.304418	-2.08067	0.0374642	0.201541
peak-chr17-35061887-35062910	-0.330655	0.266464	-1.2409	0.214642	0.56245
peak-chr17-35077876-35079504	-0.282787	0.204489	-1.3829	0.166696	0.494132
peak-chr17-35105850-35106305	-0.78221	0.629641	-1.24231	0.214122	0.561929
peak-chr17-35111899-35112195	-0.829292	0.804208	-1.03119	0.302451	0.662245
peak-chr17-35213382-35213877	-0.476993	0.479991	-0.993754	0.320342	0.679035
peak-chr17-35223656-35223989	-1.27205	0.954268	-1.33301	0.182529	0.51784
peak-chr17-35258805-35259268	0.961605	0.71285	1.34896	0.17735	0.510512
peak-chr17-35278404-35279337	0.027962	0.40198	0.0695606	0.944543	0.986164
peak-chr17-35290363-35291252	-0.0530734	0.502406	-0.105638	0.915869	0.9789
peak-chr17-35291439-35292426	-0.00930528	0.493595	-0.0188521	0.984959	0.995713
peak-chr17-35305584-35306901	-0.159669	0.162733	-0.981173	0.326507	0.684995
peak-chr17-35404728-35405304	-0.642308	0.403956	-1.59005	0.111824	0.396141
peak-chr17-35411342-35412521	-1.28313	0.344125	-3.72868	0.000192487	0.00395795
peak-chr17-35422882-35423576	-1.14172	0.341734	-3.34095	0.000834911	0.0126533
peak-chr17-35424821-35425974	0.179685	0.245207	0.732788	0.463688	0.788607
peak-chr17-35445431-35446341	-0.427116	0.292113	-1.46216	0.143698	0.456177
peak-chr17-35448981-35449844	0.256311	0.273919	0.935719	0.349418	0.705553
peak-chr17-35451898-35452228	0.328061	0.350324	0.936449	0.349042	0.705193
peak-chr17-35455507-35456504	-0.349285	0.222865	-1.56725	0.117057	0.406552
peak-chr17-35461493-35462079	0.0205508	0.360164	0.0570596	0.954498	0.988168
peak-chr17-35464341-35465146	-0.0732763	0.260324	-0.281481	0.778341	0.937033
peak-chr17-35466660-35467574	-1.24247	0.308228	-4.03101	5.55366e-05	0.0014367
peak-chr17-35468235-35468720	-0.399866	0.331805	-1.20512	0.228156	0.579367
peak-chr17-35473811-35474208	0.038284	0.477339	0.080203	0.936076	0.984295
peak-chr17-35474339-35475259	0.158385	0.192897	0.821084	0.411599	0.754
peak-chr17-35487938-35489486	-0.425017	0.25301	-1.67984	0.0929878	0.356494
peak-chr17-35490798-35491363	-0.965629	0.428959	-2.2511	0.0243791	0.151936
peak-chr17-35503465-35504768	-0.0511599	0.283059	-0.18074	0.856572	0.962353
peak-chr17-35517613-35518208	-0.745999	0.596104	-1.25146	0.210768	0.557846
peak-chr17-35520983-35521329	-1.65532	0.60981	-2.71448	0.00663796	0.060706
peak-chr17-35521726-35522037	-1.1581	0.569806	-2.03245	0.0421085	0.217512
peak-chr17-35525650-35526272	-0.662555	0.344305	-1.92433	0.0543137	0.255843
peak-chr17-35531046-35531713	-0.752683	0.365478	-2.05945	0.0394514	0.208589
peak-chr17-35533557-35534759	-0.727682	0.407495	-1.78574	0.074141	0.311009
peak-chr17-35575799-35576229	-0.0767378	0.714621	-0.107383	0.914485	0.978533
peak-chr17-35577547-35577803	0.353825	0.824554	0.429111	0.667842	0.895405
peak-chr17-35580162-35580396	-0.00181363	0.941424	-0.00192647	0.998463	0.999587
peak-chr17-35596780-35597190	-0.612372	0.923158	-0.663344	0.50711	0.815697
peak-chr17-35630244-35631067	0.0641209	0.38824	0.165158	0.86882	0.965683
peak-chr17-35646892-35647445	0.634566	0.513563	1.23561	0.216602	0.564928
peak-chr17-35656298-35657015	-0.698666	0.542317	-1.2883	0.197642	0.540068
peak-chr17-35657627-35658562	0.418662	0.446442	0.937774	0.34836	0.704666
peak-chr17-35669211-35669707	0.257575	0.505359	0.509686	0.610271	0.869296
peak-chr17-35679440-35680519	-0.694071	0.285095	-2.43453	0.0149112	0.108139
peak-chr17-35696332-35696626	-0.636649	0.658605	-0.966663	0.333713	0.69156
peak-chr17-35708622-35709023	-0.105288	0.604782	-0.174093	0.861793	0.963649
peak-chr17-35715339-35716883	-0.255864	0.130104	-1.96662	0.0492275	0.240305
peak-chr17-35729928-35731030	-0.162772	0.313564	-0.519102	0.603689	0.86636
peak-chr17-35748745-35749613	0.449171	0.42176	1.06499	0.286879	0.646286
peak-chr17-35754661-35755221	0.0674769	0.582105	0.115919	0.907717	0.976858
peak-chr17-35766425-35767874	-0.150079	0.169837	-0.883663	0.376878	0.727802
peak-chr17-35790071-35790670	0.944748	0.738344	1.27955	0.200704	0.5443
peak-chr17-35798281-35798576	1.21402	0.902972	1.34447	0.178797	0.5125
peak-chr17-35806271-35806525	-0.18245	0.737832	-0.247279	0.804692	0.945723
peak-chr17-35807657-35808376	-0.0864452	0.483794	-0.178682	0.858188	0.962716
peak-chr17-35810149-35810537	-0.479632	0.623381	-0.769404	0.441653	0.77485
peak-chr17-35818934-35819267	-0.457605	0.635649	-0.719901	0.471586	0.793486
peak-chr17-35825124-35825633	-0.154011	0.495446	-0.310854	0.755912	0.929541
peak-chr17-35838185-35838609	0.62698	0.503415	1.24545	0.212965	0.560532
peak-chr17-35843346-35843989	-0.176254	0.367076	-0.480156	0.631117	0.878994
peak-chr17-35848136-35848670	0.0208292	0.293395	0.0709936	0.943403	0.986005
peak-chr17-35848872-35850547	-0.309158	0.147059	-2.10228	0.0355291	0.194656
peak-chr17-35866630-35867566	-0.467739	0.307961	-1.51883	0.128806	0.429221
peak-chr17-35872238-35873093	-0.342965	0.46482	-0.737845	0.460609	0.786844
peak-chr17-35887369-35887923	-0.378694	0.412692	-0.917621	0.358817	0.713212
peak-chr17-35902409-35902707	0.127792	0.678534	0.188336	0.850614	0.9603
peak-chr17-35927104-35927668	0.163977	0.385376	0.425499	0.670473	0.896418
peak-chr17-35930643-35931046	-0.140988	0.403522	-0.349393	0.726794	0.918916
peak-chr17-35968778-35970029	-0.193545	0.157987	-1.22507	0.22055	0.570089
peak-chr17-35974439-35975178	-0.530807	0.43197	-1.2288	0.219145	0.56828
peak-chr17-35989023-35989749	0.404828	0.376166	1.07619	0.28184	0.641043
peak-chr17-36002771-36003891	-0.232838	0.231809	-1.00444	0.315166	0.674416
peak-chr17-36008564-36009170	0.949811	0.52183	1.82015	0.0687355	0.296833
peak-chr17-36010481-36010791	-0.102777	0.587678	-0.174887	0.861168	0.963603
peak-chr17-36031871-36032098	-0.040229	1.34236	-0.0299689	0.976092	NA
peak-chr17-36058164-36058889	1.51513	0.410481	3.6911	0.000223288	0.00446102
peak-chr17-36068175-36069166	-0.320048	0.225318	-1.42043	0.155483	0.476214
peak-chr17-36070267-36070796	0.113556	0.259548	0.437514	0.661739	0.893124
peak-chr17-36073081-36073439	-0.722257	0.381179	-1.8948	0.0581192	0.267223
peak-chr17-36077151-36077619	0.525143	0.397226	1.32202	0.18616	0.523433
peak-chr17-36086950-36087886	-0.625623	0.393944	-1.5881	0.112264	0.397
peak-chr17-36094336-36094933	-0.964395	0.397323	-2.42723	0.0152144	0.109553
peak-chr17-36102234-36106254	-0.332691	0.167919	-1.98126	0.0475626	0.235113
peak-chr17-36112261-36112952	0.143679	0.412559	0.348264	0.727642	0.919203
peak-chr17-36130697-36131490	-0.155403	0.413193	-0.376102	0.706841	0.911019
peak-chr17-36146814-36147685	-0.31592	0.279408	-1.13068	0.258191	0.615236
peak-chr17-36159820-36160174	2.24848	0.562305	3.99868	6.3698e-05	0.00160894
peak-chr17-36162637-36163161	1.56424	0.471109	3.32034	0.000899079	0.0133843
peak-chr17-36175864-36176235	-0.154842	0.571557	-0.270912	0.786459	0.939632
peak-chr17-36178267-36178853	-0.144875	0.391565	-0.369988	0.711391	0.913215
peak-chr17-36184585-36184854	-0.25403	0.729351	-0.348297	0.727617	0.919202
peak-chr17-36188186-36188624	0.108651	0.735326	0.147759	0.882533	0.969607
peak-chr17-36189398-36190117	-1.61698	0.346116	-4.67178	2.98601e-06	0.000123187
peak-chr17-36190778-36191185	-1.22823	0.788233	-1.55821	0.119184	0.41072
peak-chr17-36204347-36204676	0.0264882	0.478541	0.0553521	0.955858	0.988504
peak-chr17-36208595-36209358	0.0158544	0.258254	0.0613907	0.951048	0.98729
peak-chr17-36411942-36413916	-0.14291	0.166896	-0.85628	0.391843	0.739562
peak-chr17-36425533-36425892	0.890382	0.935588	0.951682	0.341258	0.698312
peak-chr17-36452418-36453491	-0.34986	0.159139	-2.19846	0.0279166	0.166308
peak-chr17-36477971-36478444	-0.106165	0.515362	-0.206001	0.83679	0.956169
peak-chr17-36481176-36481818	-0.694221	0.419699	-1.65409	0.0981087	0.367466
peak-chr17-36497074-36497600	-0.199091	0.412994	-0.482068	0.629758	0.878504
peak-chr17-36499142-36500300	-0.291551	0.303586	-0.960357	0.336876	0.694347
peak-chr17-36505036-36505373	-0.742791	0.317919	-2.33642	0.0194695	0.130101
peak-chr17-36507288-36508883	-0.373912	0.147372	-2.5372	0.0111743	0.0882934
peak-chr17-36570753-36572183	0.07884	0.214263	0.367959	0.712904	0.913819
peak-chr17-36583842-36585721	0.0925818	0.244488	0.378676	0.704928	0.910174
peak-chr17-36600106-36600751	-0.631583	0.468837	-1.34713	0.177939	0.511255
peak-chr17-36608047-36608421	0.196436	0.645851	0.30415	0.761014	0.931287
peak-chr17-36620591-36621873	0.0452671	0.343748	0.131687	0.895232	0.973255
peak-chr17-36628836-36629247	2.11253	0.972896	2.17138	0.0299024	0.174016
peak-chr17-36640963-36641482	0.103722	0.452975	0.22898	0.818884	0.950707
peak-chr17-36648052-36648967	-0.810088	0.321006	-2.52359	0.0116164	0.0906942
peak-chr17-36665570-36667398	-0.441764	0.224345	-1.96913	0.0489384	0.239309
peak-chr17-36694960-36695957	-1.11175	0.23826	-4.66612	3.06943e-06	0.000126116
peak-chr17-36706971-36707301	0.186291	0.615332	0.302749	0.762081	0.931671
peak-chr17-36711195-36711416	-1.2271	0.382918	-3.20459	0.00135256	0.0184038
peak-chr17-36714068-36716160	-0.115859	0.152019	-0.762137	0.445978	0.777672
peak-chr17-36720249-36720931	-0.699772	0.267223	-2.61869	0.00882693	0.0744697
peak-chr17-36721123-36721415	-0.173013	0.402768	-0.429559	0.667516	0.895322
peak-chr17-36721974-36722831	-0.138295	0.190434	-0.726213	0.467708	0.791132
peak-chr17-36727563-36727769	0.567157	0.487967	1.16229	0.24512	0.600197
peak-chr17-36728087-36729599	-0.40344	0.195499	-2.06364	0.0390521	0.20713
peak-chr17-36736150-36736655	-0.184958	0.326	-0.567355	0.570473	0.85068
peak-chr17-36740431-36741702	-0.308423	0.224046	-1.3766	0.168635	0.497296
peak-chr17-36747499-36747926	0.971826	0.491365	1.97781	0.0479505	0.236226
peak-chr17-36754783-36755200	-0.759456	0.432665	-1.7553	0.0792084	0.323937
peak-chr17-36760822-36763074	-0.259897	0.226114	-1.1494	0.250389	0.606364
peak-chr17-36813247-36814556	0.0368361	0.266879	0.138025	0.89022	0.972063
peak-chr17-36819358-36819776	-0.517227	0.385277	-1.34248	0.17944	0.513374
peak-chr17-36823603-36824129	-0.32707	0.420661	-0.777514	0.436855	0.7718
peak-chr17-36830145-36831542	0.141433	0.199211	0.709967	0.477725	0.797541
peak-chr17-36833229-36833792	-0.486025	0.285589	-1.70183	0.0887865	0.346803
peak-chr17-36857209-36857420	0.849098	0.45476	1.86713	0.0618827	0.277875
peak-chr17-36857737-36859021	0.157998	0.179964	0.877941	0.379976	0.730311
peak-chr17-36859914-36860471	-0.0200713	0.203243	-0.098755	0.921333	0.980338
peak-chr17-36861177-36861713	-0.0462604	0.230156	-0.200996	0.840701	0.957377
peak-chr17-36874739-36875241	-0.148545	0.290109	-0.51203	0.60863	0.868616
peak-chr17-36880647-36881536	-0.937125	0.236533	-3.96193	7.43475e-05	0.00182715
peak-chr17-36886054-36887536	-0.381654	0.148152	-2.57611	0.00999197	0.08157
peak-chr17-36891480-36891941	-0.251836	0.339771	-0.741194	0.458576	0.785587
peak-chr17-36898096-36899381	-0.378666	0.164775	-2.29807	0.0215575	0.139498
peak-chr17-36899775-36900359	-0.860123	0.187375	-4.59037	4.42453e-06	0.000172389
peak-chr17-36905434-36905741	-0.620679	0.308612	-2.01119	0.0443049	0.224488
peak-chr17-36905887-36906301	-0.448018	0.218857	-2.04709	0.0406496	0.212778
peak-chr17-36908061-36909358	-0.408005	0.143329	-2.84664	0.00441835	0.0450354
peak-chr17-36955148-36956585	-0.303436	0.147056	-2.0634	0.0390743	0.207191
peak-chr17-36980919-36982037	-0.301926	0.197223	-1.53089	0.125796	0.423592
peak-chr17-36995935-36997909	-0.277482	0.258573	-1.07313	0.283214	0.642572
peak-chr17-37009092-37010660	-0.412378	0.206338	-1.99855	0.0456567	0.228854
peak-chr17-37017662-37018106	0.316157	0.505404	0.625554	0.531607	0.829682
peak-chr17-37025226-37027028	-0.193619	0.151376	-1.27906	0.200877	0.544537
peak-chr17-37027758-37028127	-0.146234	0.257668	-0.567527	0.570356	0.850608
peak-chr17-37029074-37029359	-0.2176	0.307265	-0.708185	0.478831	0.798036
peak-chr17-37033383-37034329	-0.321892	0.217374	-1.48082	0.138653	0.447223
peak-chr17-37042154-37043132	-0.604328	0.273477	-2.20979	0.0271194	0.163314
peak-chr17-37052587-37053016	-0.337763	0.530201	-0.637048	0.524094	0.825404
peak-chr17-37056951-37057786	0.758025	0.336527	2.2525	0.0242909	0.151531
peak-chr17-37068385-37069214	-0.254259	0.470134	-0.540823	0.58863	0.859379
peak-chr17-37078793-37079561	-0.448885	0.437018	-1.02716	0.304347	0.664084
peak-chr17-37080093-37080525	0.0285812	0.583719	0.048964	0.960948	0.989814
peak-chr17-37099881-37100240	1.78689	0.837571	2.13341	0.0328908	0.18516
peak-chr17-37123524-37124297	-0.361731	0.193238	-1.87195	0.0612141	0.276038
peak-chr17-37139408-37139891	-0.822987	0.625693	-1.31532	0.188402	0.526931
peak-chr17-37170761-37171204	0.54878	0.791851	0.693034	0.488288	0.803865
peak-chr17-37183213-37183918	-0.196615	0.384922	-0.510792	0.609497	0.869009
peak-chr17-37212888-37213683	-0.285493	0.246427	-1.15853	0.246647	0.601898
peak-chr17-37225631-37225978	0.353586	0.631763	0.559682	0.575696	0.853372
peak-chr17-37266501-37267526	-0.643509	0.231618	-2.77832	0.00546413	0.0526737
peak-chr17-37279792-37280288	0.398685	0.398407	1.0007	0.316973	0.676068
peak-chr17-37288444-37288986	0.242061	0.522579	0.463205	0.643218	0.884567
peak-chr17-37295126-37295842	-0.0376107	0.449241	-0.0837206	0.933279	0.983285
peak-chr17-37300311-37301187	0.542863	0.247821	2.19055	0.0284846	0.168455
peak-chr17-37309149-37310906	-0.161473	0.142784	-1.13089	0.258102	0.615142
peak-chr17-37320836-37321490	-0.0537909	0.325882	-0.165063	0.868895	0.965709
peak-chr17-37330720-37332614	-0.375658	0.298328	-1.25921	0.207955	0.554347
peak-chr17-37353506-37354452	-0.277672	0.215299	-1.2897	0.197153	0.539523
peak-chr17-37355885-37357019	-0.109858	0.191933	-0.572377	0.567067	0.849086
peak-chr17-37363162-37363654	-0.195769	0.40737	-0.480567	0.630824	0.87888
peak-chr17-37364412-37365485	-0.715684	0.294449	-2.43059	0.0150744	0.108891
peak-chr17-37365609-37366619	-0.473406	0.314447	-1.50552	0.13219	0.435451
peak-chr17-37370186-37370455	0.480704	0.72287	0.664994	0.506054	0.814887
peak-chr17-37381017-37382533	0.0181018	0.339606	0.0533023	0.957491	0.988847
peak-chr17-37387924-37388692	-0.0295067	0.385352	-0.0765708	0.938965	0.985149
peak-chr17-37391967-37392417	-0.530598	0.438088	-1.21117	0.225831	0.576505
peak-chr17-37394601-37395418	0.175777	0.303057	0.580012	0.561906	0.846169
peak-chr17-37395865-37396248	-0.401355	0.390852	-1.02687	0.304481	0.664186
peak-chr17-37400680-37401605	-0.0480289	0.322436	-0.148956	0.881588	0.969364
peak-chr17-37412856-37413237	-0.705323	0.447629	-1.57569	0.115098	0.402413
peak-chr17-37437155-37437714	-0.663405	0.716856	-0.925436	0.354739	0.709883
peak-chr17-37462874-37463412	0.187844	0.550288	0.341356	0.732835	0.92128
peak-chr17-37513752-37514158	-0.107323	0.622093	-0.172519	0.86303	0.963942
peak-chr17-37557250-37559066	-0.35898	0.16287	-2.2041	0.0275175	0.164817
peak-chr17-37560854-37561071	0.973366	0.743778	1.30868	0.190643	0.530064
peak-chr17-37607030-37607995	-0.27142	0.219517	-1.23644	0.216293	0.564494
peak-chr17-37617270-37618903	-0.18026	0.162122	-1.11188	0.26619	0.624466
peak-chr17-37703916-37704503	-0.353898	0.470257	-0.752563	0.451713	0.781425
peak-chr17-37709680-37710170	-0.180806	0.608846	-0.296965	0.766493	0.933139
peak-chr17-37719382-37721115	-0.339685	0.237279	-1.43158	0.152263	0.470551
peak-chr17-37729567-37730645	-0.371001	0.177163	-2.09412	0.0362493	0.197137
peak-chr17-37761888-37762485	0.410629	0.628871	0.652962	0.513781	0.819742
peak-chr17-37768479-37769146	-0.291313	0.433719	-0.671664	0.501798	0.812166
peak-chr17-37773893-37774628	-0.205151	0.281376	-0.729101	0.46594	0.789905
peak-chr17-37778174-37778923	0.0429819	0.269245	0.159639	0.873165	0.967075
peak-chr17-37779570-37780028	-0.455829	0.318489	-1.43123	0.152366	0.470712
peak-chr17-37790690-37790988	-0.633695	0.593123	-1.0684	0.285338	0.644652
peak-chr17-37792934-37793942	-0.342061	0.209337	-1.63402	0.102254	0.376125
peak-chr17-37799321-37799951	0.443161	0.407576	1.08731	0.2769	0.635848
peak-chr17-37804558-37805245	-0.203306	0.262583	-0.774251	0.438782	0.773142
peak-chr17-37810112-37810576	0.316831	0.537961	0.588948	0.555896	0.842999
peak-chr17-37821663-37822514	-0.632019	0.310964	-2.03245	0.0421081	0.217512
peak-chr17-37823848-37824163	-0.0775205	0.511469	-0.151565	0.87953	0.968827
peak-chr17-37824439-37824991	-0.211982	0.351976	-0.602262	0.547	0.838626
peak-chr17-37828095-37828744	-0.475421	0.325332	-1.46134	0.143923	0.456488
peak-chr17-37843726-37844725	-0.430362	0.253552	-1.69733	0.0896345	0.348609
peak-chr17-37856093-37856700	-0.701438	0.583358	-1.20241	0.229204	0.580737
peak-chr17-37859212-37860210	-1.06015	0.315188	-3.36354	0.000769508	0.0118975
peak-chr17-37862020-37862550	-0.515886	0.473381	-1.08979	0.275805	0.634763
peak-chr17-37886192-37887224	-0.250842	0.169172	-1.48276	0.138138	0.446257
peak-chr17-37893624-37896095	-0.165045	0.149999	-1.10031	0.271198	0.62963
peak-chr17-37896845-37897147	0.181252	0.427004	0.424474	0.67122	0.896743
peak-chr17-37909946-37911257	0.0595519	0.151102	0.394117	0.693494	0.90565
peak-chr17-37926227-37926597	-1.23866	1.06008	-1.16846	0.242623	0.597433
peak-chr17-38020320-38020671	0.893621	0.612821	1.45821	0.144783	0.457995
peak-chr17-38074554-38075148	1.93421	0.459307	4.21114	2.54086e-05	0.00074862
peak-chr17-38076946-38077332	2.24292	0.52739	4.25288	2.11039e-05	0.000638847
peak-chr17-38082960-38084597	-0.0969046	0.166848	-0.580794	0.561379	0.845865
peak-chr17-38085418-38085825	0.212574	0.384325	0.55311	0.580188	0.855544
peak-chr17-38093786-38094048	-1.18571	0.585187	-2.0262	0.0427438	0.21949
peak-chr17-38095876-38096736	0.150017	0.417508	0.359315	0.71936	0.916106
peak-chr17-38108703-38110092	0.0130782	0.144225	0.0906795	0.927747	0.981968
peak-chr17-38115172-38115783	-0.320447	0.282968	-1.13245	0.257446	0.614399
peak-chr17-38136205-38137647	-0.259917	0.150433	-1.72779	0.0840253	0.335695
peak-chr17-38155298-38155776	-0.0594999	0.616076	-0.0965788	0.923061	0.980632
peak-chr17-38169829-38170518	-0.598385	0.243138	-2.46109	0.0138514	0.102763
peak-chr17-38182979-38183806	-0.14424	0.298605	-0.483044	0.629065	0.878164
peak-chr17-38188543-38189409	-0.113406	0.377267	-0.300599	0.76372	0.932247
peak-chr17-38190799-38191139	-0.114254	0.728526	-0.156829	0.87538	0.967699
peak-chr17-38194973-38195723	0.0463743	0.429348	0.108011	0.913987	0.978342
peak-chr17-38210344-38211233	-0.270267	0.212867	-1.26965	0.204209	0.548944
peak-chr17-38218972-38220134	-0.179829	0.202561	-0.887779	0.37466	0.725841
peak-chr17-38220260-38220718	-0.324289	0.347254	-0.933866	0.350373	0.706302
peak-chr17-38225093-38225815	-0.176541	0.226609	-0.779055	0.435948	0.771333
peak-chr17-38226057-38226772	0.332409	0.231004	1.43897	0.150158	0.467377
peak-chr17-38227716-38227998	0.052736	0.325342	0.162094	0.871232	0.966562
peak-chr17-38228149-38228875	0.131654	0.187776	0.701124	0.483226	0.800939
peak-chr17-38231204-38232283	-0.137023	0.177885	-0.770289	0.441129	0.774563
peak-chr17-38237623-38237945	0.03026	0.607216	0.049834	0.960255	0.98972
peak-chr17-38242716-38243053	0.0301262	0.444815	0.0677274	0.946003	0.986306
peak-chr17-38247592-38248662	-0.288133	0.237422	-1.21359	0.224904	0.575349
peak-chr17-38249782-38250396	0.138519	0.308899	0.448427	0.653845	0.889417
peak-chr17-38254457-38254705	-0.109237	0.282555	-0.386603	0.69905	0.90809
peak-chr17-38255141-38255916	-0.0878119	0.142457	-0.616408	0.537625	0.833108
peak-chr17-38256547-38257753	-0.261246	0.153822	-1.69837	0.089438	0.348292
peak-chr17-38264345-38264824	-0.150341	0.211823	-0.709752	0.477858	0.797568
peak-chr17-38267446-38268355	-0.391356	0.175444	-2.23066	0.0257035	0.157564
peak-chr17-38269341-38270188	-0.24951	0.177165	-1.40835	0.159028	0.482003
peak-chr17-38277457-38280132	-0.212615	0.155398	-1.3682	0.171251	0.501193
peak-chr17-38280474-38280987	-0.517439	0.282816	-1.8296	0.0673103	0.293041
peak-chr17-38286633-38287361	0.3938	0.278961	1.41166	0.158049	0.480198
peak-chr17-38295789-38297218	-0.441493	0.146111	-3.02162	0.00251426	0.029626
peak-chr17-38309687-38310390	0.273269	0.565404	0.483315	0.628872	0.878061
peak-chr17-38324118-38325219	-0.287751	0.332327	-0.865866	0.386563	0.735624
peak-chr17-38333005-38334134	-0.414648	0.200441	-2.06868	0.0385764	0.205472
peak-chr17-38341337-38341921	-1.07745	0.341861	-3.15173	0.00162306	0.0211662
peak-chr17-38346709-38348376	-0.457579	0.182354	-2.50928	0.0120976	0.0933444
peak-chr17-38357866-38358634	-0.533671	0.284998	-1.87254	0.0611318	0.275847
peak-chr17-38374341-38376236	-0.26783	0.161753	-1.65579	0.097764	0.366707
peak-chr17-38387002-38387442	-1.13052	0.587855	-1.92313	0.0544643	0.256204
peak-chr17-38407804-38408267	-0.108371	0.358185	-0.302556	0.762229	0.931687
peak-chr17-38440014-38440361	0.389504	0.383679	1.01518	0.310019	0.669444
peak-chr17-38443622-38444398	-0.263641	0.1587	-1.66125	0.0966625	0.364412
peak-chr17-38446866-38447223	-0.0038298	0.394266	-0.00971375	0.99225	0.997927
peak-chr17-38459282-38459915	-0.323748	0.408488	-0.792552	0.428039	0.765564
peak-chr17-38465228-38465993	-0.0913454	0.235953	-0.387134	0.698657	0.907916
peak-chr17-38468615-38468860	-0.110058	0.336873	-0.326706	0.74389	0.925582
peak-chr17-38470615-38471368	-0.0341606	0.171389	-0.199316	0.842015	0.957745
peak-chr17-38472847-38473215	-0.0391279	0.290971	-0.134473	0.893028	0.972587
peak-chr17-38474212-38474674	-0.355156	0.180407	-1.96864	0.0489942	0.239511
peak-chr17-38478593-38479664	0.0629872	0.223068	0.282367	0.777662	0.936929
peak-chr17-38486429-38487322	-0.359888	0.21939	-1.6404	0.100921	0.373367
peak-chr17-38487871-38488990	-0.0781849	0.209146	-0.373829	0.708532	0.911854
peak-chr17-38497358-38498725	-0.114539	0.160572	-0.713315	0.475651	0.796146
peak-chr17-38501808-38502238	-0.382989	0.236482	-1.61953	0.105334	0.382992
peak-chr17-38504673-38506211	-0.218181	0.170204	-1.28188	0.199885	0.543033
peak-chr17-38509281-38509527	1.4005	0.377337	3.71153	0.000206009	0.00417632
peak-chr17-38511261-38511835	-0.428843	0.305421	-1.40411	0.160287	0.484114
peak-chr17-38514756-38515179	-0.0160942	0.363836	-0.0442348	0.964717	0.990542
peak-chr17-38518630-38520099	-0.0225859	0.241668	-0.0934582	0.92554	0.98136
peak-chr17-38520758-38521085	0.768772	0.467675	1.64382	0.100214	0.371985
peak-chr17-38555431-38555735	-0.615433	0.651436	-0.944732	0.344796	0.70113
peak-chr17-38573833-38574761	-0.334249	0.173242	-1.92937	0.0536846	0.253953
peak-chr17-38589931-38590632	-0.826321	0.478096	-1.72836	0.0839239	0.33543
peak-chr17-38599153-38600439	-0.325369	0.270798	-1.20152	0.22955	0.581213
peak-chr17-38604883-38605551	-0.344767	0.328166	-1.05059	0.293448	0.653063
peak-chr17-38608555-38609059	-0.037832	0.47519	-0.0796144	0.936544	0.984426
peak-chr17-38632208-38632838	-0.791518	0.430006	-1.84071	0.0656635	0.288403
peak-chr17-38642333-38642712	-0.00761406	0.469893	-0.0162038	0.987072	0.996308
peak-chr17-38645976-38647103	-0.363815	0.196631	-1.85024	0.0642783	0.284431
peak-chr17-38655600-38656398	0.0820676	0.339134	0.241991	0.808787	0.947404
peak-chr17-38666117-38666871	-0.059087	0.446268	-0.132403	0.894666	0.973122
peak-chr17-38674935-38675262	-0.894011	0.677846	-1.3189	0.187203	0.525016
peak-chr17-38677543-38678152	0.319782	0.431579	0.740959	0.458718	0.785685
peak-chr17-38689376-38690552	-0.251188	0.235498	-1.06662	0.286142	0.645466
peak-chr17-38698374-38699592	-0.0136813	0.132164	-0.103518	0.917552	0.979206
peak-chr17-38705670-38705980	0.225312	0.363125	0.62048	0.534942	0.831413
peak-chr17-38708073-38709070	-0.283126	0.158106	-1.79073	0.0733367	0.308885
peak-chr17-38716268-38717086	-0.401223	0.227523	-1.76344	0.0778265	0.320258
peak-chr17-38752457-38753204	-0.534518	0.402163	-1.32911	0.183812	0.519832
peak-chr17-38771891-38772243	-0.575868	0.372537	-1.5458	0.122153	0.416261
peak-chr17-38776007-38776783	-0.40246	0.211417	-1.90363	0.0569582	0.263727
peak-chr17-38782913-38783965	-0.753085	0.38677	-1.94711	0.0515213	0.247378
peak-chr17-38786139-38786446	-0.0789255	0.63321	-0.124644	0.900806	0.974673
peak-chr17-38788354-38789027	-0.445454	0.331376	-1.34425	0.178866	0.512608
peak-chr17-38803584-38805285	-0.131277	0.204543	-0.641807	0.520998	0.823601
peak-chr17-38819426-38819801	-0.813659	0.762811	-1.06666	0.286126	0.645453
peak-chr17-38820984-38821566	-0.694953	0.450047	-1.54418	0.122545	0.417031
peak-chr17-38842269-38842811	-0.622766	0.459588	-1.35505	0.175401	0.507622
peak-chr17-38852125-38852666	-0.377026	0.580311	-0.649697	0.515888	0.820954
peak-chr17-38883755-38884527	1.06888	0.544528	1.96294	0.0496526	0.24168
peak-chr17-38935686-38936279	-0.773646	0.502296	-1.54022	0.123507	0.41911
peak-chr17-38948081-38948317	-0.466918	0.845998	-0.551913	0.581008	0.855884
peak-chr17-38959804-38960387	-0.539405	0.321609	-1.67721	0.0935018	0.357462
peak-chr17-38963198-38963625	-0.399206	0.77286	-0.51653	0.605484	0.867063
peak-chr17-38973512-38973803	-0.735422	0.694505	-1.05892	0.289638	0.649211
peak-chr17-38974920-38975958	-0.195213	0.312867	-0.623948	0.532662	0.830267
peak-chr17-39010424-39010933	0.547148	0.458004	1.19464	0.232229	0.584683
peak-chr17-39013206-39013625	-0.321386	0.593026	-0.541942	0.587859	0.859066
peak-chr17-39052527-39052990	0.0920581	0.713697	0.128988	0.897367	0.973777
peak-chr17-39053231-39053438	-1.2261	0.690283	-1.77623	0.0756949	0.315005
peak-chr17-39058253-39058600	0.853455	0.335797	2.54158	0.0110352	0.0875639
peak-chr17-39059168-39060329	0.266813	0.175702	1.51855	0.128875	0.429366
peak-chr17-39065529-39066360	-0.318103	0.264063	-1.20465	0.22834	0.579541
peak-chr17-39071346-39072341	0.653313	0.421695	1.54926	0.12132	0.414683
peak-chr17-39078255-39079135	-0.0433833	0.250187	-0.173403	0.862334	0.963722
peak-chr17-39108923-39109287	1.11866	0.764698	1.46288	0.143501	0.455889
peak-chr17-39120218-39120618	0.635197	0.674648	0.941523	0.346437	0.702689
peak-chr17-39136496-39137463	-0.72545	0.353791	-2.0505	0.0403152	0.211588
peak-chr17-39140081-39140607	-0.757135	0.514343	-1.47205	0.141009	0.451511
peak-chr17-39149925-39150747	-0.410188	0.474281	-0.864863	0.387114	0.735931
peak-chr17-39160621-39160964	-1.10476	0.617653	-1.78865	0.0736715	0.309686
peak-chr17-39170029-39170267	0.981904	1.35597	0.724135	0.468983	NA
peak-chr17-39222432-39223003	0.482998	0.646636	0.74694	0.4551	0.783481
peak-chr17-39229875-39230281	-2.03567	0.522229	-3.89805	9.69704e-05	0.0022631
peak-chr17-39288311-39288583	0.420263	1.26682	0.331747	0.74008	NA
peak-chr17-39296895-39297471	-0.201762	0.788843	-0.255769	0.798129	0.943544
peak-chr17-39304570-39306091	-0.88828	0.210691	-4.21604	2.48629e-05	0.000735072
peak-chr17-39316926-39317528	-1.59607	0.614793	-2.59611	0.00942853	0.0781487
peak-chr17-39334397-39335369	0.125963	0.419218	0.30047	0.763819	0.9323
peak-chr17-39368089-39369481	0.0256128	0.263412	0.0972346	0.92254	0.98057
peak-chr17-39405481-39405701	0.0493602	1.59466	0.0309535	0.975307	NA
peak-chr17-39458523-39459196	1.1312	0.392941	2.87881	0.00399179	0.0418042
peak-chr17-39463879-39465547	-0.109478	0.216276	-0.506198	0.612718	0.870478
peak-chr17-39478499-39478928	-0.258792	0.601623	-0.430157	0.667082	0.895197
peak-chr17-39479927-39480845	-0.153683	0.341897	-0.449501	0.65307	0.889091
peak-chr17-39485488-39485975	-0.331715	0.360593	-0.919915	0.357617	0.712287
peak-chr17-39503892-39504977	-0.853018	0.199784	-4.26971	1.95726e-05	0.000600606
peak-chr17-39559902-39560859	-0.0755864	0.385703	-0.19597	0.844633	0.958446
peak-chr17-39572781-39573137	-0.699521	0.542019	-1.29058	0.196848	0.539156
peak-chr17-39573657-39574171	-0.1845	0.598781	-0.308127	0.757986	0.930268
peak-chr17-39577370-39577710	-0.240001	0.965455	-0.248589	0.803679	0.945383
peak-chr17-39600562-39600821	-0.0751405	0.849565	-0.0884459	0.929522	0.982281
peak-chr17-39620805-39621748	-0.377198	0.296267	-1.27317	0.202959	0.547251
peak-chr17-39631079-39631827	0.0584991	0.292112	0.200263	0.841275	0.957533
peak-chr17-39640334-39641071	0.437223	0.295551	1.47935	0.139047	0.447986
peak-chr17-39652829-39653576	-0.0161425	0.238358	-0.0677237	0.946006	0.986306
peak-chr17-39656379-39656685	-0.124617	0.646226	-0.192838	0.847086	0.95916
peak-chr17-39660691-39661077	-0.166925	0.533914	-0.312645	0.754551	0.929167
peak-chr17-39666397-39667932	-0.5093	0.258285	-1.97185	0.0486264	0.238394
peak-chr17-39674321-39674667	-0.640453	0.494846	-1.29425	0.19558	0.537243
peak-chr17-39675348-39676382	-0.294789	0.3606	-0.817495	0.413646	0.755299
peak-chr17-39677902-39678504	0.0121499	0.422739	0.0287409	0.977071	0.993719
peak-chr17-39683389-39684859	-0.34698	0.252033	-1.37673	0.168597	0.497238
peak-chr17-39686179-39686881	-0.259942	0.379915	-0.684211	0.493842	0.807344
peak-chr17-39696369-39696984	-1.09991	0.365223	-3.0116	0.00259872	0.0303922
peak-chr17-39697126-39697639	-0.17729	0.50745	-0.349374	0.726808	0.918916
peak-chr17-39700827-39701095	-0.848299	0.392617	-2.16063	0.0307242	0.177032
peak-chr17-39703958-39704587	0.307459	0.289688	1.06134	0.288533	0.648146
peak-chr17-39704761-39705826	-0.562601	0.20242	-2.77937	0.00544643	0.0525539
peak-chr17-39717615-39718124	-0.131245	0.61058	-0.214952	0.829805	0.953928
peak-chr17-39719679-39720214	-1.0338	0.443811	-2.32937	0.0198395	0.131783
peak-chr17-39733023-39733380	0.326716	0.714901	0.457008	0.647665	0.886784
peak-chr17-39735721-39736383	0.241107	0.373738	0.645123	0.518848	0.822544
peak-chr17-39780929-39781256	0.0774442	0.940435	0.0823493	0.934369	0.983687
peak-chr17-39802096-39802451	-0.148941	0.474671	-0.313777	0.75369	0.928905
peak-chr17-39803988-39805252	-0.332863	0.210355	-1.58239	0.113561	0.399643
peak-chr17-39810414-39810808	-0.286436	0.428059	-0.669149	0.5034	0.813239
peak-chr17-39811559-39812912	-0.00305547	0.190179	-0.0160663	0.987182	0.996338
peak-chr17-39818923-39819310	-0.373397	0.259239	-1.44036	0.149766	0.466765
peak-chr17-39821786-39823601	-0.337641	0.141459	-2.38684	0.0169937	0.118336
peak-chr17-39834823-39835774	1.27989	0.33465	3.82456	0.000131008	0.00288685
peak-chr17-39844294-39845968	-0.247192	0.133036	-1.85808	0.0631577	0.281389
peak-chr17-39852086-39852928	-0.216916	0.354219	-0.612377	0.540288	0.834575
peak-chr17-39861514-39862311	-0.35999	0.242526	-1.48434	0.13772	0.44551
peak-chr17-39866746-39867607	-0.534991	0.151499	-3.53131	0.000413504	0.00728907
peak-chr17-39873619-39874793	-0.417745	0.321065	-1.30112	0.193217	0.53388
peak-chr17-39880346-39881637	-0.167951	0.246491	-0.681368	0.495639	0.808464
peak-chr17-39890143-39891429	-0.387598	0.227851	-1.7011	0.0889235	0.347102
peak-chr17-39894093-39894951	-0.472768	0.242179	-1.95214	0.0509215	0.245597
peak-chr17-39895858-39896632	0.0628341	0.272549	0.230542	0.81767	0.950342
peak-chr17-39914696-39915315	-0.187773	0.449752	-0.417503	0.67631	0.898942
peak-chr17-39929242-39929895	0.230803	0.171367	1.34684	0.178033	0.511337
peak-chr17-39933378-39934423	-0.439806	0.151348	-2.90593	0.00366167	0.0391915
peak-chr17-39940499-39940734	-0.23332	0.297644	-0.783888	0.433106	0.769337
peak-chr17-39942123-39943499	-0.350245	0.130598	-2.68185	0.00732169	0.0651174
peak-chr17-39948862-39949944	0.0278457	0.25414	0.109568	0.912752	0.97807
peak-chr17-39956937-39958672	-0.51955	0.22549	-2.30409	0.0212174	0.137972
peak-chr17-39967428-39969275	-0.409472	0.154775	-2.6456	0.00815461	0.0703557
peak-chr17-39991542-39993375	-0.122772	0.210929	-0.582055	0.56053	0.845324
peak-chr17-40020829-40022142	-0.172292	0.155866	-1.10538	0.268994	0.627421
peak-chr17-40026649-40027304	-0.153838	0.315622	-0.487413	0.625966	0.87656
peak-chr17-40029084-40029415	-0.485695	0.505279	-0.961241	0.336431	0.694029
peak-chr17-40038592-40039095	-0.127055	0.51857	-0.245011	0.806448	0.946392
peak-chr17-40050970-40052331	0.0229546	0.201341	0.114009	0.909231	0.977134
peak-chr17-40057886-40058287	0.129495	0.455874	0.284058	0.776366	0.936629
peak-chr17-40063070-40064769	-0.722863	0.130856	-5.52411	3.31154e-08	2.55298e-06
peak-chr17-40066730-40067381	-0.0685761	0.168658	-0.406599	0.684303	0.902156
peak-chr17-40073393-40073845	-0.518617	0.204493	-2.53611	0.0112092	0.0884787
peak-chr17-40074243-40076016	-0.370289	0.13361	-2.77141	0.00558145	0.0534855
peak-chr17-40078564-40078978	-1.07728	0.219093	-4.91701	8.78777e-07	4.34492e-05
peak-chr17-40086239-40087219	-0.270782	0.166022	-1.631	0.102891	0.377435
peak-chr17-40094034-40094823	-0.032664	0.263096	-0.124152	0.901195	0.974705
peak-chr17-40097971-40098347	0.0326907	0.44611	0.0732795	0.941584	0.985514
peak-chr17-40111445-40112224	-0.363716	0.256697	-1.41691	0.15651	0.477836
peak-chr17-40117719-40119387	-0.280407	0.159683	-1.75603	0.0790835	0.323589
peak-chr17-40124595-40125714	-0.45389	0.142993	-3.1742	0.00150251	0.0199436
peak-chr17-40128283-40128754	0.718642	0.277117	2.59328	0.00950649	0.0785888
peak-chr17-40134164-40134958	-0.490706	0.205943	-2.38273	0.0171848	0.119268
peak-chr17-40139584-40140142	0.685196	0.350188	1.95665	0.0503884	0.243959
peak-chr17-40143012-40143299	0.842441	0.855722	0.98448	0.32488	0.68332
peak-chr17-40148281-40148796	-0.0496825	0.499729	-0.0994189	0.920806	0.980151
peak-chr17-40152439-40152729	1.85427	0.62548	2.96456	0.00303117	0.0340825
peak-chr17-40154856-40155173	-0.271407	0.568863	-0.477105	0.633288	0.879801
peak-chr17-40156904-40158128	0.432877	0.216717	1.99743	0.0457784	0.229297
peak-chr17-40169048-40170193	-0.380663	0.149586	-2.54478	0.0109346	0.0870204
peak-chr17-40171713-40172305	-0.410244	0.222354	-1.845	0.0650371	0.286611
peak-chr17-40176651-40177547	0.523835	0.203302	2.57663	0.00997678	0.0814674
peak-chr17-40201953-40203154	-0.126572	0.240571	-0.526131	0.598797	0.863929
peak-chr17-40219138-40220239	-0.343126	0.324413	-1.05768	0.290201	0.649757
peak-chr17-40224426-40224991	0.128036	0.427386	0.299579	0.764498	0.932577
peak-chr17-40233907-40234417	0.34801	0.867803	0.401025	0.688402	0.903828
peak-chr17-40250190-40250995	0.23571	0.409219	0.575999	0.564616	0.847698
peak-chr17-40253552-40254277	-0.200275	0.410592	-0.487772	0.625711	0.876445
peak-chr17-40259557-40260311	-0.130645	0.21296	-0.613475	0.539562	0.834167
peak-chr17-40263879-40265128	0.501285	0.174675	2.86982	0.00410704	0.0426479
peak-chr17-40272788-40273783	-0.0565813	0.210671	-0.268577	0.788256	0.940294
peak-chr17-40274214-40275241	-0.431189	0.193549	-2.2278	0.0258937	0.158348
peak-chr17-40281311-40281921	-0.863386	0.240614	-3.58826	0.000332897	0.00613196
peak-chr17-40285017-40286153	-0.13673	0.185193	-0.738312	0.460325	0.786556
peak-chr17-40287607-40288119	-0.338562	0.187288	-1.80771	0.0706522	0.301743
peak-chr17-40290725-40291402	-0.785421	0.25146	-3.12344	0.00178747	0.0227799
peak-chr17-40295111-40295469	-0.358783	0.55769	-0.643337	0.520005	0.823118
peak-chr17-40306667-40307718	-0.31479	0.151851	-2.07302	0.03817	0.204022
peak-chr17-40315076-40315517	0.173815	0.596277	0.291501	0.770668	0.934456
peak-chr17-40333024-40333646	-0.00591695	0.259003	-0.0228451	0.981774	0.994874
peak-chr17-40335190-40335414	-0.23137	0.447868	-0.516603	0.605434	0.867044
peak-chr17-40335715-40336653	-0.101424	0.193447	-0.5243	0.60007	0.864498
peak-chr17-40345979-40346901	-0.337241	0.227109	-1.48493	0.137561	0.445263
peak-chr17-40352480-40353605	-0.719901	0.205383	-3.50517	0.000456323	0.00790783
peak-chr17-40373918-40374607	-0.516023	0.410321	-1.25761	0.208533	0.555116
peak-chr17-40398600-40398835	0.949958	0.936987	1.01384	0.310658	0.670084
peak-chr17-40400519-40401236	0.171937	0.240101	0.716105	0.473927	0.794986
peak-chr17-40404352-40405188	0.223858	0.363859	0.615232	0.538402	0.833502
peak-chr17-40405673-40405949	0.4112	0.647678	0.634883	0.525505	0.826348
peak-chr17-40407001-40407548	0.205914	0.448226	0.459397	0.645949	0.885995
peak-chr17-40418871-40419477	0.599693	0.536454	1.11788	0.263617	0.621512
peak-chr17-40422774-40423252	0.271771	0.519965	0.522673	0.601202	0.864971
peak-chr17-40427498-40429695	-0.385356	0.177954	-2.16548	0.0303509	0.175681
peak-chr17-40439941-40441621	-0.0253086	0.193365	-0.130885	0.895866	0.973445
peak-chr17-40446354-40446896	1.48803	0.556241	2.67516	0.00746943	0.066052
peak-chr17-40463571-40465218	-0.124643	0.195531	-0.637462	0.523824	0.825319
peak-chr17-40474778-40475564	-0.399818	0.254432	-1.57141	0.116086	0.404529
peak-chr17-40477110-40477349	0.780487	0.731074	1.06759	0.285706	0.645111
peak-chr17-40481037-40481318	1.20033	0.706472	1.69905	0.0893102	0.347938
peak-chr17-40489505-40489873	-0.429063	0.517199	-0.829588	0.406772	0.750557
peak-chr17-40499006-40499912	-0.342552	0.314105	-1.09056	0.275465	0.63442
peak-chr17-40504337-40504828	-0.421197	0.420351	-1.00201	0.316337	0.675562
peak-chr17-40506232-40507502	0.363085	0.352967	1.02867	0.303637	0.663488
peak-chr17-40513824-40515117	-0.890432	0.220816	-4.03245	5.51977e-05	0.00142947
peak-chr17-40517147-40517456	0.363749	0.492326	0.738838	0.460006	0.786361
peak-chr17-40531024-40531734	0.396721	0.345754	1.14741	0.251213	0.607242
peak-chr17-40532759-40533164	0.706702	0.527999	1.33845	0.180749	0.515079
peak-chr17-40539762-40539967	-0.54881	0.395949	-1.38606	0.165728	0.492508
peak-chr17-40540173-40541296	-0.221903	0.137058	-1.61905	0.105437	0.383224
peak-chr17-40550271-40550831	1.59368	0.356299	4.47289	7.71712e-06	0.000275895
peak-chr17-40551121-40551561	-0.703835	0.38279	-1.8387	0.0659593	0.28921
peak-chr17-40552957-40553209	0.232713	0.675876	0.344312	0.730611	0.920468
peak-chr17-40558038-40558438	-0.385325	0.30672	-1.25627	0.209017	0.555739
peak-chr17-40559322-40559873	-0.465284	0.225564	-2.06276	0.0391358	0.207385
peak-chr17-40561530-40562329	0.102783	0.302969	0.339253	0.734419	0.921872
peak-chr17-40573772-40574255	-0.547709	0.452823	-1.20954	0.226454	0.577305
peak-chr17-40574381-40575563	-0.0803411	0.263485	-0.304918	0.760429	0.931051
peak-chr17-40580249-40581108	-0.501859	0.314532	-1.59557	0.110584	0.393767
peak-chr17-40584725-40585201	0.266037	0.354069	0.751369	0.452431	0.78185
peak-chr17-40588308-40588949	-0.374113	0.258139	-1.44927	0.147262	0.462232
peak-chr17-40610452-40612506	-0.283563	0.158695	-1.78685	0.0739619	0.310513
peak-chr17-40621453-40621808	0.970525	0.614638	1.57902	0.114332	0.401052
peak-chr17-40624792-40625598	0.0660719	0.439833	0.15022	0.880591	0.969126
peak-chr17-40627857-40628295	0.830224	0.679645	1.22155	0.221876	0.571717
peak-chr17-40669587-40669887	-0.00512617	0.398689	-0.0128576	0.989741	0.997159
peak-chr17-40670280-40671252	0.111711	0.264217	0.422801	0.672441	0.89727
peak-chr17-40672060-40672467	0.0225574	0.342418	0.0658769	0.947476	0.986615
peak-chr17-40679113-40679722	-0.500346	0.306634	-1.63174	0.102735	0.377111
peak-chr17-40681882-40682201	-0.247652	0.413753	-0.598549	0.549473	0.839883
peak-chr17-40682436-40683221	-0.652242	0.197126	-3.30876	0.000937111	0.013809
peak-chr17-40683975-40684290	-0.0809377	0.340249	-0.237878	0.811976	0.948597
peak-chr17-40687826-40689478	-0.318464	0.150027	-2.12272	0.0337776	0.188413
peak-chr17-40693293-40693876	0.670199	0.328422	2.04066	0.0412842	0.214816
peak-chr17-40699799-40701120	-0.248008	0.194958	-1.27211	0.203334	0.547749
peak-chr17-40705915-40707416	-0.285531	0.172838	-1.65201	0.0985319	0.368389
peak-chr17-40713587-40714889	-0.118941	0.191101	-0.6224	0.533679	0.830806
peak-chr17-40718639-40720082	-0.203858	0.175299	-1.16291	0.244864	0.599963
peak-chr17-40729341-40730859	-0.240499	0.167737	-1.43379	0.151633	0.469595
peak-chr17-40750908-40751500	-0.581909	0.399348	-1.45715	0.145076	0.458404
peak-chr17-40760819-40762254	-0.32924	0.149691	-2.19947	0.0278446	0.166058
peak-chr17-40769874-40771187	-0.332482	0.245694	-1.35324	0.17598	0.508449
peak-chr17-40775847-40776680	-0.718178	0.211387	-3.39746	0.000680149	0.010814
peak-chr17-40803363-40803785	-0.72305	0.559357	-1.29264	0.196134	0.538101
peak-chr17-40805286-40806192	-0.322156	0.361333	-0.891577	0.37262	0.724441
peak-chr17-40810871-40811910	-0.418645	0.174518	-2.39887	0.0164458	0.115618
peak-chr17-40819281-40820351	-0.146448	0.205321	-0.713263	0.475683	0.796168
peak-chr17-40828674-40829500	-0.443412	0.154367	-2.87245	0.00407298	0.0423971
peak-chr17-40829971-40830727	-0.370435	0.163247	-2.26917	0.0232578	0.147083
peak-chr17-40831583-40832097	-0.334594	0.196217	-1.70522	0.088153	0.345349
peak-chr17-40834396-40834947	0.47423	0.255112	1.85891	0.0630398	0.281043
peak-chr17-40873075-40873405	-0.606547	0.54665	-1.10957	0.267184	0.62548
peak-chr17-40896079-40897396	-0.167284	0.163758	-1.02153	0.307004	0.666482
peak-chr17-40912584-40913702	-0.151811	0.351343	-0.432088	0.665677	0.894626
peak-chr17-40915150-40915981	-0.48085	0.281839	-1.70612	0.0879863	0.344962
peak-chr17-40924861-40926301	-0.373991	0.250212	-1.4947	0.134994	0.440733
peak-chr17-40931715-40933404	-0.522041	0.177242	-2.94535	0.00322589	0.0356849
peak-chr17-40949198-40950194	-0.912263	0.201249	-4.533	5.81508e-06	0.000217904
peak-chr17-40950364-40951145	-0.306294	0.205896	-1.48762	0.136852	0.443948
peak-chr17-40956771-40957714	-1.22082	0.232837	-5.24326	1.57764e-07	9.93152e-06
peak-chr17-40961310-40961657	0.332874	0.41361	0.804803	0.420933	0.760603
peak-chr17-40975724-40976780	-0.289346	0.20856	-1.38735	0.165335	0.49198
peak-chr17-40984743-40986104	-0.592991	0.187652	-3.16005	0.00157741	0.0207029
peak-chr17-40995205-40995725	-0.0345437	0.493148	-0.0700473	0.944156	0.98615
peak-chr17-40998080-40998495	-0.346894	0.66372	-0.522651	0.601217	0.864971
peak-chr17-41001559-41002104	-0.0223379	0.515181	-0.0433593	0.965415	0.990721
peak-chr17-41033242-41034378	-0.206373	0.259891	-0.794077	0.427151	0.76494
peak-chr17-41043440-41044163	0.0026188	0.311965	0.00839453	0.993302	0.998283
peak-chr17-41046233-41047555	-0.0847831	0.243105	-0.348751	0.727276	0.919091
peak-chr17-41070465-41071548	-0.0821087	0.235753	-0.348283	0.727628	0.919202
peak-chr17-41072110-41072726	-0.857213	0.376783	-2.27508	0.0229009	0.145624
peak-chr17-41080638-41081603	0.263453	0.295612	0.891212	0.372815	0.724574
peak-chr17-41089744-41090270	-0.665939	0.472126	-1.41051	0.158389	0.480801
peak-chr17-41116076-41117194	-0.124387	0.211681	-0.587616	0.55679	0.843356
peak-chr17-41121389-41121667	0.0558764	0.6855	0.0815119	0.935035	0.983888
peak-chr17-41131846-41133495	-0.377575	0.179012	-2.10922	0.034926	0.192436
peak-chr17-41141821-41142610	-0.301022	0.371928	-0.809357	0.41831	0.758988
peak-chr17-41149594-41150957	-0.363963	0.143591	-2.53473	0.0112534	0.0887158
peak-chr17-41158398-41159596	0.0845887	0.194174	0.435633	0.663103	0.89367
peak-chr17-41169915-41170878	-0.179775	0.156237	-1.15066	0.249872	0.605716
peak-chr17-41173096-41174150	-0.0580235	0.196266	-0.295637	0.767507	0.933445
peak-chr17-41174275-41174600	-0.505995	0.254662	-1.98693	0.04693	0.233034
peak-chr17-41176346-41177274	-0.246336	0.186165	-1.32321	0.185766	0.522911
peak-chr17-41220935-41221483	0.76888	0.473888	1.62249	0.104698	0.381686
peak-chr17-41236637-41237010	-0.0636088	0.59508	-0.106891	0.914875	0.978645
peak-chr17-41246143-41246894	-0.862505	0.335701	-2.56927	0.0101914	0.0827204
peak-chr17-41277043-41277964	-0.303165	0.178219	-1.70109	0.0889269	0.347102
peak-chr17-41321740-41323655	-0.289593	0.148562	-1.94931	0.0512585	0.246543
peak-chr17-41363441-41364632	-0.169759	0.206872	-0.8206	0.411874	0.754163
peak-chr17-41411159-41411927	-0.241682	0.26976	-0.895913	0.370299	0.722458
peak-chr17-41416137-41416636	-0.400467	0.380575	-1.05227	0.292676	0.652189
peak-chr17-41471368-41471865	-0.362102	0.3263	-1.10972	0.267119	0.62541
peak-chr17-41475949-41476784	-0.400474	0.280229	-1.4291	0.152976	0.471782
peak-chr17-41477391-41477853	-0.312861	0.397057	-0.787948	0.430727	0.767597
peak-chr17-41478630-41479258	-0.317895	0.28214	-1.12673	0.259857	0.617137
peak-chr17-41484100-41484550	0.232674	0.447058	0.520456	0.602746	0.865832
peak-chr17-41486980-41487492	0.745295	0.463344	1.60851	0.107723	0.388092
peak-chr17-41495887-41496820	-0.0118096	0.166221	-0.071048	0.94336	0.985997
peak-chr17-41510293-41510613	0.0984499	0.715939	0.137512	0.890627	0.972138
peak-chr17-41516426-41516816	0.312199	0.688474	0.453465	0.650214	0.887877
peak-chr17-41520072-41520450	0.340911	0.54209	0.628882	0.529426	0.828595
peak-chr17-41521694-41522669	0.943904	0.286212	3.29792	0.000974051	0.0142436
peak-chr17-41526764-41527698	0.83195	0.215186	3.86619	0.000110548	0.0025175
peak-chr17-41533927-41534719	1.13574	0.277089	4.09882	4.15258e-05	0.00112694
peak-chr17-41541902-41542299	0.0817965	0.596725	0.137076	0.890971	0.97221
peak-chr17-41545232-41545856	0.811471	0.542332	1.49626	0.134585	0.439881
peak-chr17-41546062-41546901	0.610469	0.437341	1.39587	0.162755	0.488034
peak-chr17-41560638-41561767	-0.321342	0.164848	-1.94933	0.0512565	0.24654
peak-chr17-41597948-41598324	-0.424116	0.519538	-0.816333	0.41431	0.755951
peak-chr17-41607438-41608464	0.335697	0.393565	0.852964	0.393679	0.741165
peak-chr17-41621981-41622407	-0.708056	0.358139	-1.97704	0.0480371	0.236524
peak-chr17-41622596-41624257	-0.448089	0.178634	-2.50842	0.0121271	0.0934854
peak-chr17-41629498-41630264	-0.511238	0.268961	-1.90079	0.05733	0.264859
peak-chr17-41647871-41648169	-0.467653	0.829631	-0.563687	0.572967	0.852223
peak-chr17-41653844-41654535	-0.541064	0.375454	-1.44109	0.149559	0.466336
peak-chr17-41656026-41657293	0.835419	0.376114	2.22118	0.0263385	0.160057
peak-chr17-41669627-41669924	0.378662	0.675881	0.56025	0.575309	0.853231
peak-chr17-41685656-41686148	1.27745	0.591164	2.1609	0.0307029	0.176954
peak-chr17-41723209-41723900	0.209688	0.529334	0.396135	0.692005	0.905196
peak-chr17-41751170-41751534	-0.690832	0.584314	-1.1823	0.237088	0.590857
peak-chr17-41755094-41755776	0.271104	0.393654	0.688685	0.491022	0.805669
peak-chr17-41756039-41756407	1.70842	0.755778	2.26048	0.0237915	0.14929
peak-chr17-41771579-41772185	-0.519267	0.346433	-1.4989	0.133901	0.438766
peak-chr17-41790797-41792283	-0.0783609	0.338809	-0.231283	0.817095	0.950027
peak-chr17-41797611-41798578	0.147106	0.236514	0.621975	0.533958	0.830969
peak-chr17-41832662-41833155	-0.807954	0.498227	-1.62166	0.104876	0.382124
peak-chr17-41837571-41838327	-0.162321	0.306648	-0.529338	0.596571	0.862913
peak-chr17-41850149-41850742	0.47178	0.322932	1.46093	0.144035	0.45665
peak-chr17-41855388-41856838	-0.220424	0.153735	-1.43379	0.151631	0.469595
peak-chr17-41868893-41869510	0.142443	0.362166	0.393309	0.694091	0.905846
peak-chr17-41909683-41911216	-0.301416	0.184272	-1.63571	0.101899	0.375425
peak-chr17-41916914-41917518	-0.124793	0.253256	-0.492754	0.622186	0.874854
peak-chr17-41923589-41923994	-0.67784	0.346392	-1.95686	0.0503639	0.243877
peak-chr17-41937487-41937765	-0.513394	0.982062	-0.522772	0.601133	0.864967
peak-chr17-41949242-41950081	0.304952	0.413685	0.737161	0.461025	0.78704
peak-chr17-41951672-41952025	-1.04215	0.451925	-2.30601	0.02111	0.137543
peak-chr17-41955747-41956607	-0.419594	0.287492	-1.4595	0.144428	0.457381
peak-chr17-41957551-41958228	-0.0710464	0.380735	-0.186603	0.851972	0.960652
peak-chr17-41977616-41978679	-0.291039	0.207239	-1.40436	0.16021	0.483972
peak-chr17-41978784-41979078	-0.350162	0.467504	-0.749004	0.453855	0.782759
peak-chr17-41983356-41985344	-0.367544	0.156229	-2.35261	0.0186424	0.12617
peak-chr17-41985447-41985775	-0.572265	0.338476	-1.69071	0.0908922	0.351459
peak-chr17-41987659-41987897	-0.614737	0.349736	-1.75772	0.0787955	0.322833
peak-chr17-41994964-41995728	-0.340778	0.310173	-1.09867	0.271912	0.630476
peak-chr17-42004533-42004894	-0.297077	0.436432	-0.680695	0.496065	0.808696
peak-chr17-42005358-42005692	-0.560556	0.428157	-1.30923	0.190456	0.529787
peak-chr17-42008183-42009032	-0.615283	0.182176	-3.37741	0.000731711	0.0114425
peak-chr17-42015226-42015842	-0.318271	0.237176	-1.34192	0.179621	0.51356
peak-chr17-42017998-42018349	-0.683619	0.417241	-1.63843	0.101333	0.374207
peak-chr17-42021220-42021947	-0.498384	0.26849	-1.85625	0.0634181	0.28209
peak-chr17-42022876-42023227	0.324344	0.512096	0.633366	0.526495	0.826886
peak-chr17-42030211-42031001	-0.394197	0.47801	-0.824661	0.409564	0.75263
peak-chr17-42035617-42035907	-0.8601	1.03131	-0.833991	0.404286	0.74891
peak-chr17-42044640-42045606	0.103666	0.510364	0.203122	0.83904	0.956883
peak-chr17-42054198-42055022	-1.22877	0.309202	-3.97399	7.06776e-05	0.00175366
peak-chr17-42060689-42062203	-0.463933	0.187157	-2.47884	0.013181	0.0991728
peak-chr17-42071325-42072643	-0.616881	0.22917	-2.6918	0.00710679	0.0637815
peak-chr17-42081800-42082966	-0.160802	0.228098	-0.704968	0.48083	0.799444
peak-chr17-42083208-42084943	0.358431	0.163898	2.18692	0.0287485	0.169391
peak-chr17-42091549-42092775	-0.0962488	0.198645	-0.484528	0.628011	0.87766
peak-chr17-42101013-42102130	0.236894	0.228214	1.03804	0.299253	0.659053
peak-chr17-42115890-42116485	1.42092	0.432633	3.28437	0.00102212	0.0148081
peak-chr17-42117386-42118068	1.07669	0.40373	2.66686	0.00765642	0.0672778
peak-chr17-42118222-42119183	-0.280584	0.316606	-0.886225	0.375496	0.726507
peak-chr17-42130392-42131107	-0.622118	0.245011	-2.53914	0.0111124	0.0879621
peak-chr17-42143541-42144286	-0.332162	0.188413	-1.76294	0.0779098	0.320544
peak-chr17-42147773-42148759	-0.266992	0.159402	-1.67497	0.0939408	0.358441
peak-chr17-42163866-42164935	-0.0878334	0.168566	-0.521062	0.602324	0.865561
peak-chr17-42172759-42173747	-0.498378	0.195588	-2.5481	0.0108313	0.0864562
peak-chr17-42186070-42186624	-0.277477	0.21252	-1.30565	0.191672	0.531606
peak-chr17-42188250-42189084	-0.363733	0.157941	-2.30297	0.0212803	0.138245
peak-chr17-42189809-42190048	0.159793	0.400456	0.399029	0.689872	0.904249
peak-chr17-42200540-42201723	-0.285287	0.16578	-1.72088	0.0852724	0.338441
peak-chr17-42204343-42204623	0.477626	0.449574	1.0624	0.288055	0.647511
peak-chr17-42215215-42216188	-0.293824	0.151727	-1.93653	0.0528032	0.251376
peak-chr17-42219006-42219478	-0.364228	0.2279	-1.5982	0.109999	0.392645
peak-chr17-42245758-42246155	-0.6627	0.248765	-2.66396	0.0077226	0.0676584
peak-chr17-42247550-42248984	-0.687247	0.176939	-3.8841	0.00010271	0.00237227
peak-chr17-42254221-42256443	-0.421309	0.2715	-1.55178	0.120714	0.41356
peak-chr17-42263553-42264897	-0.348306	0.146885	-2.37129	0.0177262	0.121696
peak-chr17-42275878-42278319	-0.109255	0.140951	-0.775126	0.438265	0.772881
peak-chr17-42287546-42288473	-0.355002	0.187843	-1.88988	0.058774	0.269099
peak-chr17-42295644-42297765	-0.201341	0.14857	-1.35519	0.175357	0.507577
peak-chr17-42298009-42298951	-0.385789	0.173438	-2.22437	0.0261237	0.159204
peak-chr17-42299345-42300123	-0.441229	0.171007	-2.58018	0.00987488	0.0808657
peak-chr17-42312232-42313331	-0.595461	0.37628	-1.58249	0.113537	0.3996
peak-chr17-42323610-42324048	-0.333382	0.636542	-0.52374	0.60046	0.864698
peak-chr17-42324884-42325324	-0.800364	0.666182	-1.20142	0.229589	0.581228
peak-chr17-42356975-42358076	-0.154896	0.334753	-0.462718	0.643566	0.884741
peak-chr17-42385068-42386710	-0.437134	0.135656	-3.22237	0.00127135	0.0175736
peak-chr17-42386846-42387113	-0.317106	0.349408	-0.907552	0.364115	0.717638
peak-chr17-42401617-42403189	-0.440225	0.152175	-2.89289	0.00381713	0.0403903
peak-chr17-42404134-42404561	-0.333703	0.181781	-1.83575	0.0663954	0.290493
peak-chr17-42408565-42409055	-0.184708	0.298046	-0.619729	0.535436	0.831739
peak-chr17-42412167-42412549	-1.02834	0.337703	-3.04509	0.0023261	0.0279144
peak-chr17-42415946-42416477	0.189065	0.321946	0.587256	0.557032	0.84351
peak-chr17-42422224-42423440	-0.393652	0.143287	-2.7473	0.0060088	0.0564599
peak-chr17-42428021-42428559	-0.100383	0.289225	-0.347076	0.728534	0.919632
peak-chr17-42430553-42431678	-0.365646	0.239682	-1.52555	0.127122	0.426004
peak-chr17-42438182-42438989	-0.696884	0.264853	-2.63121	0.00850812	0.0724906
peak-chr17-42439801-42441574	-0.40716	0.21811	-1.86677	0.0619339	0.278002
peak-chr17-42462033-42463673	-0.0449123	0.215928	-0.207996	0.835232	0.95567
peak-chr17-42470701-42471463	0.0565713	0.517469	0.109323	0.912946	0.978134
peak-chr17-42494747-42495343	0.277312	0.358078	0.774444	0.438668	0.773067
peak-chr17-42521839-42522502	0.284042	0.444288	0.639321	0.522614	0.824565
peak-chr17-42522841-42523894	-0.101086	0.405476	-0.249301	0.803128	0.945143
peak-chr17-42541497-42541776	-1.00575	0.665685	-1.51085	0.130826	0.432982
peak-chr17-42544542-42544765	1.72205	0.968854	1.77741	0.0755005	0.314534
peak-chr17-42580045-42581279	-0.410845	0.159777	-2.57137	0.0101297	0.0823517
peak-chr17-42600529-42600887	0.675365	0.579625	1.16518	0.243947	0.598967
peak-chr17-42610886-42611227	-0.741989	0.66578	-1.11447	0.265079	0.623062
peak-chr17-42634341-42635653	-0.0577169	0.320676	-0.179985	0.857164	0.962619
peak-chr17-42664665-42665177	0.00455663	0.421062	0.0108218	0.991366	0.997628
peak-chr17-42676824-42677220	-0.113357	0.608324	-0.186344	0.852175	0.960716
peak-chr17-42705559-42706645	-0.190787	0.243041	-0.785	0.432453	0.768784
peak-chr17-42766577-42767783	-0.505215	0.212663	-2.37565	0.0175179	0.120796
peak-chr17-42785161-42786731	-0.0408283	0.304477	-0.134093	0.893329	0.97273
peak-chr17-42815796-42816443	0.781481	0.487314	1.60365	0.108792	0.390163
peak-chr17-42835822-42836886	-0.195416	0.457993	-0.426678	0.669614	0.896093
peak-chr17-42852265-42853664	-0.365054	0.153202	-2.38282	0.0171805	0.119254
peak-chr17-42856497-42856995	-0.192161	0.304341	-0.631401	0.527778	0.827592
peak-chr17-42872194-42873054	0.375017	0.480529	0.780426	0.43514	0.770854
peak-chr17-42897915-42898595	0.0973001	0.344869	0.282136	0.777839	0.936965
peak-chr17-42906891-42908157	-0.0751562	0.453223	-0.165826	0.868294	0.965464
peak-chr17-42942350-42942907	-0.326292	0.516157	-0.632156	0.527285	0.827447
peak-chr17-42956815-42957107	-0.377688	1.07136	-0.352532	0.724439	NA
peak-chr17-42976264-42977572	-0.029839	0.197904	-0.150775	0.880153	0.969021
peak-chr17-42978266-42978588	0.208201	0.417865	0.49825	0.618308	0.872954
peak-chr17-42978702-42979413	0.429029	0.29215	1.46852	0.141962	0.453194
peak-chr17-42983420-42983802	0.399346	0.45405	0.879519	0.37912	0.729567
peak-chr17-42988403-42989332	-0.180159	0.276598	-0.651339	0.514828	0.820351
peak-chr17-42997326-42997755	-0.656016	0.269905	-2.43055	0.0150761	0.108897
peak-chr17-42998525-42998744	-0.0279271	0.173021	-0.161409	0.871771	0.966631
peak-chr17-42998849-42999215	-0.709581	0.264042	-2.68738	0.0072015	0.0644041
peak-chr17-43009596-43010548	-0.542942	0.437003	-1.24242	0.214082	0.561886
peak-chr17-43024671-43025759	-0.272227	0.206018	-1.32137	0.186378	0.523908
peak-chr17-43039356-43039667	-0.184209	0.634601	-0.290276	0.771605	0.934828
peak-chr17-43044584-43046280	-0.129573	0.172414	-0.751523	0.452338	0.781788
peak-chr17-43047583-43048180	-0.251108	0.26446	-0.949512	0.34236	0.699228
peak-chr17-43049619-43049861	0.0370424	0.645258	0.0574071	0.954221	0.988075
peak-chr17-43057048-43059516	0.328569	0.148692	2.20972	0.0271243	0.163325
peak-chr17-43065308-43066193	-0.567044	0.247592	-2.29024	0.0220075	0.14166
peak-chr17-43066932-43067320	0.112024	0.384752	0.291158	0.77093	0.934547
peak-chr17-43068397-43068721	-0.179653	0.488211	-0.367982	0.712887	0.91381
peak-chr17-43069128-43069503	-0.428696	0.373504	-1.14777	0.251065	0.607097
peak-chr17-43075033-43075440	-0.458365	0.475592	-0.963778	0.335157	0.692926
peak-chr17-43078494-43079239	-0.336609	0.394567	-0.853111	0.393598	0.741103
peak-chr17-43086900-43087508	-0.40048	0.202191	-1.98071	0.0476243	0.235296
peak-chr17-43090284-43091326	-0.49378	0.183151	-2.69603	0.00701709	0.0631577
peak-chr17-43096111-43097208	-0.188637	0.211562	-0.891641	0.372585	0.724441
peak-chr17-43098145-43098472	0.131163	0.336652	0.38961	0.696825	0.906937
peak-chr17-43098953-43099950	-0.322232	0.217748	-1.47984	0.138916	0.447688
peak-chr17-43100256-43100703	-0.889841	0.2306	-3.85881	0.000113939	0.00257705
peak-chr17-43108833-43109953	-0.724272	0.24813	-2.91892	0.00351248	0.0380124
peak-chr17-43120474-43121122	-0.38355	0.217029	-1.76728	0.0771821	0.318679
peak-chr17-43123934-43124367	-0.84303	0.268979	-3.13419	0.0017233	0.022118
peak-chr17-43128508-43129183	-0.140313	0.163098	-0.860297	0.389625	0.737825
peak-chr17-43129385-43129966	-0.21419	0.259276	-0.826106	0.408744	0.752165
peak-chr17-43137981-43139126	-0.355849	0.153139	-2.3237	0.0201415	0.13318
peak-chr17-43150096-43150655	-1.26252	0.217615	-5.80165	6.56656e-09	6.17435e-07
peak-chr17-43150828-43151109	-0.0898657	0.612566	-0.146704	0.883366	0.969822
peak-chr17-43153653-43154021	-0.199399	0.539059	-0.369902	0.711455	0.913235
peak-chr17-43169473-43169754	-0.375531	0.544028	-0.69028	0.490018	0.804984
peak-chr17-43170069-43171210	0.169493	0.216095	0.784347	0.432836	0.769118
peak-chr17-43176335-43177010	-0.447681	0.297436	-1.50513	0.13229	0.43567
peak-chr17-43188319-43189055	-0.424801	0.506448	-0.838786	0.401589	0.747036
peak-chr17-43201099-43202272	0.0815153	0.234883	0.347046	0.728557	0.91964
peak-chr17-43209624-43210900	-0.178708	0.16628	-1.07474	0.28249	0.641761
peak-chr17-43212615-43213360	-0.435632	0.16293	-2.67374	0.00750099	0.0662268
peak-chr17-43224683-43225289	-0.143938	0.217153	-0.662843	0.507431	0.815875
peak-chr17-43225445-43226318	-0.200722	0.137556	-1.4592	0.14451	0.457451
peak-chr17-43226536-43227271	-0.394737	0.203267	-1.94196	0.0521416	0.249294
peak-chr17-43238120-43239693	-0.311572	0.144139	-2.16161	0.0306485	0.176759
peak-chr17-43247962-43248714	0.303432	0.301739	1.00561	0.314603	0.673752
peak-chr17-43249388-43250689	0.319822	0.231641	1.38068	0.167378	0.495192
peak-chr17-43267694-43268413	-0.807966	0.418	-1.93293	0.0532443	0.252573
peak-chr17-43274805-43275629	-0.397359	0.194719	-2.04068	0.0412825	0.214814
peak-chr17-43296114-43296821	-0.426057	0.351965	-1.21051	0.226083	0.576838
peak-chr17-43298553-43299315	-0.0308638	0.397948	-0.0775573	0.93818	0.985051
peak-chr17-43304456-43304780	1.29693	0.621234	2.08766	0.0368283	0.199236
peak-chr17-43306327-43306887	0.702041	0.444549	1.57922	0.114285	0.401002
peak-chr17-43309093-43309389	0.39343	0.489375	0.803943	0.42143	0.760845
peak-chr17-43312063-43312728	1.00929	0.377931	2.67058	0.00757213	0.0667043
peak-chr17-43313040-43313362	-0.0109572	0.533998	-0.0205191	0.983629	0.995483
peak-chr17-43317968-43319915	-0.189388	0.199127	-0.951089	0.341559	0.698505
peak-chr17-43324424-43325857	-0.169559	0.145962	-1.16167	0.245371	0.60045
peak-chr17-43338984-43340351	-0.140919	0.225303	-0.625463	0.531667	0.829712
peak-chr17-43343238-43343538	-0.0150663	0.457842	-0.0329072	0.973749	0.992971
peak-chr17-43354079-43355214	-0.189779	0.290428	-0.653446	0.513469	0.819553
peak-chr17-43360041-43361001	-0.287278	0.154595	-1.85827	0.0631313	0.281314
peak-chr17-43364944-43365579	-0.501336	0.202677	-2.47357	0.0133771	0.10012
peak-chr17-43366176-43366620	-0.11092	0.237622	-0.46679	0.64065	0.883274
peak-chr17-43367312-43367750	1.78665	0.215801	8.27915	1.24062e-16	6.79486e-14
peak-chr17-43370567-43371589	0.271723	0.174359	1.55842	0.119134	0.410624
peak-chr17-43376059-43377292	-0.338877	0.289188	-1.17182	0.241268	0.59587
peak-chr17-43380084-43380508	1.09185	0.426056	2.56268	0.0103866	0.083841
peak-chr17-43384699-43385042	0.107295	0.412361	0.260198	0.794711	0.942454
peak-chr17-43389100-43389819	-0.142817	0.16845	-0.847826	0.396535	0.743276
peak-chr17-43393843-43395168	-0.271132	0.129827	-2.08842	0.03676	0.199001
peak-chr17-43406931-43407212	0.588362	0.821493	0.71621	0.473862	0.794959
peak-chr17-43418999-43419478	0.473056	0.600713	0.78749	0.430995	0.767776
peak-chr17-43448814-43449607	0.125116	0.383009	0.326665	0.743921	0.925603
peak-chr17-43453000-43453350	0.235908	0.799809	0.294956	0.768028	0.93353
peak-chr17-43462430-43463426	-0.242386	0.280548	-0.863971	0.387604	0.736328
peak-chr17-43472112-43473283	-0.241846	0.327434	-0.738609	0.460145	0.786464
peak-chr17-43482183-43483408	-0.34231	0.248227	-1.37902	0.167888	0.496056
peak-chr17-43502467-43503487	-0.117824	0.201525	-0.584665	0.558773	0.844425
peak-chr17-43505427-43505951	-0.167434	0.261215	-0.640981	0.521535	0.823899
peak-chr17-43508221-43509901	0.672725	0.179965	3.73809	0.000185424	0.00383852
peak-chr17-43523257-43523701	0.233592	0.591495	0.394918	0.692904	0.90539
peak-chr17-43539013-43539764	-0.757966	0.248864	-3.04571	0.00232135	0.0278781
peak-chr17-43565047-43565564	0.120509	0.267295	0.450845	0.652101	0.888664
peak-chr17-43567567-43568941	-0.35545	0.194963	-1.82316	0.0682789	0.295557
peak-chr17-43578574-43579074	-0.301803	0.512134	-0.589304	0.555657	0.842852
peak-chr17-43755204-43755410	0.00087301	1.2482	0.000699412	0.999442	NA
peak-chr17-43780663-43781062	0.22149	0.751147	0.294869	0.768094	0.933541
peak-chr17-43782569-43783341	0.45514	0.356975	1.27499	0.202312	0.546484
peak-chr17-43797073-43797488	-0.224572	0.518061	-0.433486	0.664661	0.894302
peak-chr17-43817903-43818259	-0.0911093	0.628177	-0.145038	0.884681	0.97023
peak-chr17-43852370-43853386	2.16378	0.217092	9.9671	2.12336e-23	3.14001e-20
peak-chr17-43860418-43862936	0.406609	0.275254	1.47722	0.139618	0.448892
peak-chr17-43886531-43887472	1.25638	0.255302	4.92117	8.60289e-07	4.26518e-05
peak-chr17-43909488-43909857	0.912725	0.697455	1.30865	0.190653	0.530072
peak-chr17-43919202-43920021	-0.515387	0.281139	-1.83321	0.0667713	0.291503
peak-chr17-43951052-43951383	0.981357	0.720368	1.3623	0.173104	0.504068
peak-chr17-43953937-43954270	-0.248559	1.05471	-0.235665	0.813692	NA
peak-chr17-43971328-43972299	-0.179223	0.173512	-1.03291	0.301645	0.661478
peak-chr17-43972701-43973322	-0.512814	0.276105	-1.85731	0.063267	0.281658
peak-chr17-43980274-43980912	-0.124334	0.475341	-0.261569	0.793654	0.942187
peak-chr17-43983253-43984079	-0.449963	0.407573	-1.104	0.269591	0.628041
peak-chr17-43985266-43985759	-0.640956	0.640176	-1.00122	0.316721	0.675886
peak-chr17-44019557-44019985	0.00889081	0.407527	0.0218165	0.982594	0.99516
peak-chr17-44026391-44027108	-0.197055	0.281824	-0.699214	0.484418	0.801561
peak-chr17-44079442-44080798	-0.384963	0.276647	-1.39153	0.164064	0.490161
peak-chr17-44081134-44081840	-0.655504	0.395138	-1.65892	0.0971315	0.365489
peak-chr17-44097316-44098029	-0.546481	0.378189	-1.44499	0.14846	0.464441
peak-chr17-44112377-44112804	0.835899	0.482854	1.73116	0.0834226	0.334239
peak-chr17-44121458-44122226	-0.302958	0.331302	-0.914447	0.360482	0.714658
peak-chr17-44123041-44123391	-0.205372	0.515856	-0.398118	0.690543	0.904584
peak-chr17-44129346-44129869	0.163568	0.588083	0.278137	0.780907	0.937821
peak-chr17-44134071-44134677	0.485795	0.418404	1.16107	0.245615	0.600759
peak-chr17-44140580-44140969	-0.213971	0.644313	-0.332091	0.739821	0.924123
peak-chr17-44159263-44159640	0.651579	0.707083	0.921503	0.356788	0.711654
peak-chr17-44173542-44174203	0.176909	0.483859	0.365621	0.714648	0.914423
peak-chr17-44176747-44177794	-0.120406	0.388551	-0.309886	0.756648	0.92977
peak-chr17-44178272-44179103	0.275513	0.441606	0.623889	0.532701	0.830267
peak-chr17-44185450-44186622	0.29032	0.328959	0.882541	0.377484	0.728273
peak-chr17-44202414-44203004	-0.344069	0.576287	-0.597044	0.550478	0.840392
peak-chr17-44203177-44203646	0.339414	0.637065	0.532777	0.594188	0.861899
peak-chr17-44215029-44215552	-0.000705657	0.530145	-0.00133106	0.998938	0.999718
peak-chr17-44216693-44217123	-0.501566	0.524648	-0.956004	0.33907	0.696592
peak-chr17-44234053-44234861	0.188103	0.40217	0.46772	0.639985	0.882988
peak-chr17-44243167-44244019	-0.173917	0.517802	-0.335875	0.736965	0.922891
peak-chr17-44253262-44253660	-0.910969	0.653181	-1.39467	0.163117	0.488506
peak-chr17-44256317-44257329	0.212442	0.420624	0.505065	0.613513	0.870841
peak-chr17-44261532-44262164	0.0801648	0.474762	0.168853	0.865912	0.964733
peak-chr17-44264132-44264582	-0.206107	0.520658	-0.395859	0.692209	0.905213
peak-chr17-44269907-44271682	-0.236785	0.155928	-1.51855	0.128875	0.429366
peak-chr17-44290198-44291186	-0.116281	0.384393	-0.302507	0.762266	0.931691
peak-chr17-44295482-44296071	-1.79652	0.31381	-5.72486	1.03516e-08	9.16641e-07
peak-chr17-44302244-44303313	-0.232748	0.186459	-1.24825	0.211939	0.559239
peak-chr17-44327905-44328487	-0.0729218	0.896249	-0.0813633	0.935153	0.983936
peak-chr17-44331224-44331540	-1.25178	0.73094	-1.71256	0.0867933	0.342049
peak-chr17-44336818-44338341	-0.279999	0.291186	-0.961579	0.336261	0.69395
peak-chr17-44343682-44345160	-0.257143	0.189692	-1.35558	0.175232	0.507387
peak-chr17-44354204-44354891	0.0521832	0.352771	0.147924	0.882403	0.969579
peak-chr17-44356893-44357711	0.369703	0.354698	1.04231	0.29727	0.656886
peak-chr17-44361829-44362161	0.102334	0.827841	0.123615	0.90162	0.974872
peak-chr17-44364049-44364665	-0.408988	0.468131	-0.873661	0.382303	0.732336
peak-chr17-44439035-44439606	-0.464204	0.226968	-2.04524	0.0408309	0.213372
peak-chr17-44544984-44545319	-1.65937	0.616525	-2.69149	0.00711341	0.0638269
peak-chr17-44656962-44657544	-0.389211	0.250532	-1.55354	0.120295	0.412788
peak-chr17-44762647-44763028	-1.70142	0.423853	-4.01418	5.96519e-05	0.00152306
peak-chr17-44803488-44803972	-0.666494	0.540485	-1.23314	0.217523	0.566267
peak-chr17-44811266-44812012	1.0297	0.456272	2.25678	0.0240221	0.150346
peak-chr17-44819923-44820788	0.899562	0.353807	2.54252	0.0110056	0.0873946
peak-chr17-44836072-44836399	0.0466258	0.74178	0.0628566	0.949881	0.986991
peak-chr17-44842041-44842637	-0.106559	0.539753	-0.197422	0.843497	0.958143
peak-chr17-44848043-44849903	-0.306987	0.22878	-1.34185	0.179646	0.513576
peak-chr17-44859598-44861160	-0.460426	0.263846	-1.74505	0.0809757	0.328513
peak-chr17-44895860-44897032	0.025349	0.417719	0.0606844	0.951611	0.987475
peak-chr17-44899738-44900378	-0.12111	0.480348	-0.25213	0.800941	0.944318
peak-chr17-44910201-44910729	-0.41439	0.502281	-0.825015	0.409363	0.752491
peak-chr17-44910841-44911170	-0.121515	0.739338	-0.164356	0.869451	0.965943
peak-chr17-44912894-44913635	0.160431	0.412067	0.389332	0.697031	0.907064
peak-chr17-44918763-44919551	-0.0788077	0.444453	-0.177314	0.859262	0.962886
peak-chr17-44928349-44929848	-0.235412	0.246387	-0.955455	0.339348	0.696818
peak-chr17-44947571-44948246	-0.202229	0.328725	-0.615191	0.538429	0.833524
peak-chr17-44953439-44954278	-0.795081	0.238647	-3.33163	0.000863398	0.0129707
peak-chr17-44999895-45001053	-0.207232	0.196447	-1.0549	0.291472	0.651088
peak-chr17-45006789-45007210	0.201118	0.771477	0.260692	0.79433	0.94241
peak-chr17-45018007-45018539	-0.444265	0.330751	-1.3432	0.179207	0.513043
peak-chr17-45019852-45021899	-0.174732	0.245889	-0.710612	0.477325	0.797234
peak-chr17-45055761-45057023	-0.219749	0.309786	-0.709356	0.478104	0.79766
peak-chr17-45062251-45062567	0.129559	1.02299	0.126647	0.89922	0.974215
peak-chr17-45069024-45069303	-0.847329	0.517625	-1.63696	0.101639	0.374922
peak-chr17-45078335-45079015	-0.0301279	0.463756	-0.0649649	0.948202	0.986733
peak-chr17-45144535-45145095	-0.232589	0.24196	-0.96127	0.336416	0.694027
peak-chr17-45147538-45148163	0.297444	0.348929	0.852446	0.393966	0.741322
peak-chr17-45150182-45150674	1.22399	0.485571	2.52073	0.0117113	0.0911532
peak-chr17-45177136-45178156	-0.18207	0.168761	-1.07887	0.280647	0.639648
peak-chr17-45300434-45300938	-0.242178	0.526905	-0.459624	0.645786	0.885854
peak-chr17-45302762-45303046	0.61513	0.710933	0.865243	0.386905	0.735791
peak-chr17-45306918-45308039	0.573454	0.255263	2.24652	0.0246705	0.153187
peak-chr17-45317119-45317930	0.959813	0.253679	3.78357	0.000154594	0.00330486
peak-chr17-45330902-45331848	-0.205199	0.263593	-0.778471	0.436291	0.77155
peak-chr17-45343183-45343833	-0.0950786	0.406891	-0.233671	0.81524	0.949511
peak-chr17-45344692-45345151	1.43365	0.489403	2.92938	0.00339638	0.0370767
peak-chr17-45345661-45346107	0.758505	0.559441	1.35583	0.175155	0.507297
peak-chr17-45352591-45353370	-0.0925846	0.386011	-0.23985	0.810447	0.947917
peak-chr17-45353991-45354611	-0.285109	0.376021	-0.758227	0.448315	0.779274
peak-chr17-45356429-45357064	0.69521	0.400587	1.73548	0.0826562	0.33254
peak-chr17-45382784-45383174	0.852308	0.563657	1.5121	0.130508	0.432346
peak-chr17-45392844-45393388	-0.497496	0.643952	-0.772567	0.439779	0.77373
peak-chr17-45393619-45394028	0.869747	0.712603	1.22052	0.222267	0.572191
peak-chr17-45400785-45402074	-0.0930938	0.171098	-0.544095	0.586376	0.858442
peak-chr17-45415485-45415759	-0.619847	0.956707	-0.647897	0.517052	0.821513
peak-chr17-45439587-45440091	-0.126348	0.447014	-0.282649	0.777446	0.936929
peak-chr17-45445570-45446097	-1.4603	0.329318	-4.43432	9.23651e-06	0.000320494
peak-chr17-45500710-45501844	-0.225917	0.251404	-0.898623	0.368853	0.72141
peak-chr17-45569482-45570352	-0.207956	0.157014	-1.32445	0.185355	0.522234
peak-chr17-45578082-45578431	-0.470584	0.641007	-0.734132	0.462868	0.78829
peak-chr17-45579875-45580160	0.278901	0.851649	0.327484	0.743302	0.925356
peak-chr17-45596271-45596692	0.275592	0.745176	0.369835	0.711505	0.913235
peak-chr17-45607837-45609869	-0.139479	0.184186	-0.757272	0.448887	0.779619
peak-chr17-45681910-45682223	-0.828141	0.473144	-1.75029	0.0800678	0.326205
peak-chr17-45687477-45688664	0.812574	0.353241	2.30034	0.0214291	0.138912
peak-chr17-45689421-45689686	0.165391	0.557423	0.296707	0.76669	0.9332
peak-chr17-45690434-45691018	-0.253287	0.368173	-0.687957	0.49148	0.805906
peak-chr17-45697670-45698530	-0.127673	0.282765	-0.451517	0.651617	0.888552
peak-chr17-45707198-45707954	-0.399453	0.469637	-0.850557	0.395016	0.742072
peak-chr17-45726543-45728307	-0.183169	0.127818	-1.43305	0.151844	0.469875
peak-chr17-45737356-45737889	1.0525	0.473212	2.22417	0.026137	0.159237
peak-chr17-45741535-45742055	-0.0321268	0.430714	-0.0745895	0.940541	0.985363
peak-chr17-45757590-45758153	-0.860569	0.524771	-1.63989	0.101027	0.373495
peak-chr17-45763786-45764587	-0.0736953	0.37985	-0.194011	0.846167	0.958847
peak-chr17-45765051-45765838	-0.191477	0.19741	-0.969945	0.332074	0.690056
peak-chr17-45771059-45772781	-0.145515	0.174616	-0.833345	0.40465	0.749165
peak-chr17-45782730-45784409	-0.191388	0.243374	-0.786396	0.431635	0.768308
peak-chr17-45786362-45786619	-0.40928	0.665185	-0.615286	0.538366	0.833486
peak-chr17-45794723-45796051	1.50838	0.234808	6.42389	1.32832e-10	1.92237e-08
peak-chr17-45798145-45798986	1.44244	0.288952	4.99195	5.97735e-07	3.13424e-05
peak-chr17-45799140-45799410	1.68867	0.578669	2.91819	0.00352074	0.0380771
peak-chr17-45810232-45811502	0.496158	0.273001	1.81742	0.0691525	0.297896
peak-chr17-45853816-45854658	-0.20073	0.440658	-0.455523	0.648733	0.887203
peak-chr17-45866990-45867919	-0.115948	0.284139	-0.408066	0.683225	0.901672
peak-chr17-45879501-45880326	-0.26017	0.313122	-0.830891	0.406035	0.75004
peak-chr17-45887362-45888529	-0.195553	0.324903	-0.601881	0.547254	0.83872
peak-chr17-45898428-45899755	-0.0527178	0.181024	-0.291219	0.770884	0.934546
peak-chr17-45908328-45909588	-0.302003	0.187944	-1.60688	0.108081	0.388809
peak-chr17-45917955-45919103	-0.309485	0.172199	-1.79725	0.0722955	0.306029
peak-chr17-45920453-45920740	-0.0659993	0.465205	-0.141871	0.887182	0.971128
peak-chr17-45927960-45929034	0.00600146	0.189329	0.0316986	0.974712	0.99309
peak-chr17-45940104-45940764	0.804039	0.681537	1.17974	0.238102	0.59205
peak-chr17-45949587-45949996	2.05221	0.588399	3.48779	0.000487031	0.0083337
peak-chr17-45959603-45960219	2.43257	0.44627	5.45089	5.01185e-08	3.65588e-06
peak-chr17-45967116-45967834	-0.349168	0.267098	-1.30727	0.191122	0.530754
peak-chr17-45972897-45974095	-0.390649	0.134866	-2.89658	0.00377256	0.0400369
peak-chr17-45985265-45985889	0.029336	0.455763	0.0643669	0.948678	0.986815
peak-chr17-46018562-46019309	-0.217593	0.172941	-1.25819	0.208323	0.554837
peak-chr17-46024233-46024821	-0.192271	0.192707	-0.997738	0.318406	0.677435
peak-chr17-46025987-46027144	-0.110473	0.1799	-0.614078	0.539164	0.833981
peak-chr17-46029731-46029976	0.766153	0.414248	1.8495	0.0643851	0.2847
peak-chr17-46032751-46033229	-0.460982	0.332363	-1.38699	0.165446	0.492148
peak-chr17-46034215-46035634	-0.438494	0.195206	-2.24632	0.0246837	0.153253
peak-chr17-46037343-46037782	-0.737452	0.397003	-1.85755	0.0632329	0.281584
peak-chr17-46047848-46048948	-0.301395	0.137879	-2.18595	0.0288195	0.169664
peak-chr17-46055718-46056105	-0.515687	0.426672	-1.20863	0.226806	0.577731
peak-chr17-46060071-46060601	-0.305788	0.317028	-0.964546	0.334772	0.692544
peak-chr17-46064557-46065245	-0.501617	0.374575	-1.33916	0.180518	0.514695
peak-chr17-46069640-46069962	-1.4845	0.571963	-2.59544	0.00944701	0.0782588
peak-chr17-46076968-46077351	0.077864	0.557782	0.139596	0.888979	0.971578
peak-chr17-46079625-46081584	0.10698	0.298612	0.358258	0.72015	0.916337
peak-chr17-46088691-46090459	-0.113305	0.193936	-0.584243	0.559057	0.844543
peak-chr17-46091837-46092466	-0.869666	0.364655	-2.3849	0.0170837	0.1188
peak-chr17-46094952-46095423	1.27672	0.448477	2.84679	0.00441628	0.0450284
peak-chr17-46095561-46096044	0.20026	0.317078	0.631578	0.527662	0.827559
peak-chr17-46100758-46102180	0.0524489	0.185785	0.282309	0.777706	0.936929
peak-chr17-46102299-46103109	-0.263993	0.166681	-1.58382	0.113234	0.398941
peak-chr17-46103827-46104296	-0.276073	0.273483	-1.00947	0.312749	0.671953
peak-chr17-46114109-46115684	-0.24353	0.241414	-1.00876	0.313088	0.672289
peak-chr17-46125001-46126457	-0.247997	0.127109	-1.95106	0.0510498	0.245968
peak-chr17-46130752-46131099	-0.802309	0.241917	-3.31647	0.000911624	0.0135253
peak-chr17-46131463-46132360	-0.639003	0.159344	-4.01021	6.06641e-05	0.00154382
peak-chr17-46133033-46133397	0.294198	0.338469	0.869204	0.384735	0.734137
peak-chr17-46145957-46146270	-0.352598	0.78386	-0.449822	0.652839	0.888968
peak-chr17-46150906-46152329	-0.285621	0.346645	-0.823958	0.409963	0.752825
peak-chr17-46157427-46157941	-0.465407	0.568272	-0.818987	0.412794	0.754683
peak-chr17-46163066-46163699	-0.247703	0.38022	-0.651473	0.514741	0.820289
peak-chr17-46177913-46179324	-0.350154	0.172365	-2.03147	0.042207	0.21782
peak-chr17-46184483-46185429	-0.228232	0.158381	-1.44103	0.149576	0.46638
peak-chr17-46196923-46197388	-1.9597	0.396204	-4.94617	7.56861e-07	3.81993e-05
peak-chr17-46204557-46205367	-0.201536	0.251174	-0.802378	0.422334	0.761465
peak-chr17-46208526-46208915	-0.798174	0.503503	-1.58524	0.112912	0.398321
peak-chr17-46226789-46227095	-0.125808	0.701454	-0.179354	0.85766	0.962684
peak-chr17-46230842-46231307	-0.568621	0.522568	-1.08813	0.276538	0.635458
peak-chr17-46231427-46231870	-0.563673	0.467989	-1.20446	0.228412	0.579589
peak-chr17-46237684-46238507	-0.62306	0.188943	-3.2976	0.000975134	0.0142569
peak-chr17-46239738-46240726	0.286932	0.333986	0.859113	0.390278	0.738358
peak-chr17-46290854-46291668	-0.126862	0.422024	-0.300603	0.763717	0.932247
peak-chr17-46292989-46293290	0.113027	0.6459	0.174992	0.861086	0.963581
peak-chr17-46314140-46314443	-0.348385	1.09708	-0.317557	0.750821	NA
peak-chr17-46318289-46318928	0.0136406	0.369371	0.0369293	0.970541	0.992128
peak-chr17-46342093-46342488	-0.0738206	0.652888	-0.113068	0.909977	0.977354
peak-chr17-46342967-46343639	-0.16531	0.431244	-0.383333	0.701473	0.908925
peak-chr17-46385222-46385509	0.00621682	0.663856	0.00936471	0.992528	0.998008
peak-chr17-46388252-46388690	-0.804567	0.520157	-1.54678	0.121917	0.415799
peak-chr17-46405750-46406257	-1.27785	0.374834	-3.4091	0.000651781	0.0104539
peak-chr17-46507197-46507796	-0.41106	0.562927	-0.73022	0.465256	0.789379
peak-chr17-46517320-46517789	-1.46897	0.590947	-2.48579	0.0129265	0.0977686
peak-chr17-46533958-46534997	0.274416	0.382476	0.717473	0.473082	0.794414
peak-chr17-46560790-46561500	0.405959	0.449915	0.902301	0.366897	0.719805
peak-chr17-46562230-46562605	0.483785	0.473986	1.02067	0.30741	0.666872
peak-chr17-46569720-46570889	-0.0645716	0.307589	-0.209928	0.833724	0.955194
peak-chr17-46575851-46576143	-0.705043	0.761108	-0.926338	0.35427	0.709451
peak-chr17-46576490-46577248	-0.427004	0.488931	-0.873343	0.382476	0.732483
peak-chr17-46583043-46583761	-0.378506	0.213612	-1.77193	0.0764066	0.31671
peak-chr17-46590529-46590840	0.502003	0.810817	0.619132	0.535829	0.831985
peak-chr17-46593489-46593820	-1.12776	0.654064	-1.72424	0.0846645	0.337066
peak-chr17-46599476-46599930	0.264535	0.461338	0.573408	0.566369	0.848697
peak-chr17-46616543-46616954	0.565279	0.53622	1.05419	0.291795	0.651353
peak-chr17-46618844-46619889	-0.00249638	0.452162	-0.00552098	0.995595	0.998886
peak-chr17-46620572-46621403	0.0184017	0.479353	0.0383887	0.969378	0.991828
peak-chr17-46632629-46633389	-0.28669	0.429709	-0.667171	0.504663	0.814009
peak-chr17-46653074-46653467	0.934388	0.710065	1.31592	0.188201	0.526531
peak-chr17-46662401-46663538	0.58937	0.296946	1.98477	0.0471703	0.233849
peak-chr17-46671220-46671637	0.183187	0.521596	0.351205	0.725435	0.918489
peak-chr17-46679762-46680412	-0.397155	0.481635	-0.824596	0.409601	0.75263
peak-chr17-46690268-46690704	0.00996837	1.00373	0.00993128	0.992076	0.997836
peak-chr17-46695907-46696337	0.181087	0.494213	0.366414	0.714056	0.9143
peak-chr17-46703123-46703739	0.777571	0.702091	1.10751	0.268075	0.626558
peak-chr17-46703846-46704208	-0.112306	0.831073	-0.135134	0.892506	0.972537
peak-chr17-46715274-46715504	0.836419	1.1221	0.745403	0.456028	NA
peak-chr17-46748984-46749555	-0.0679749	0.48717	-0.13953	0.889031	0.971579
peak-chr17-46755451-46756285	-0.632311	0.413637	-1.52866	0.126348	0.424638
peak-chr17-46758853-46759320	-0.974129	0.590315	-1.65019	0.0989048	0.36918
peak-chr17-46801699-46802600	-0.388238	0.360933	-1.07565	0.282083	0.641344
peak-chr17-46868863-46869838	2.37494	0.261644	9.077	1.11613e-19	9.35866e-17
peak-chr17-46872873-46873608	-0.559512	0.222312	-2.51678	0.0118432	0.0919128
peak-chr17-46876649-46877110	0.290656	0.417688	0.695868	0.486511	0.802826
peak-chr17-46879484-46879979	-0.564353	0.307232	-1.8369	0.066225	0.290013
peak-chr17-46882198-46882919	-0.172363	0.282019	-0.611177	0.541082	0.83514
peak-chr17-46894060-46895125	-0.440036	0.144603	-3.04306	0.00234189	0.0280646
peak-chr17-46895684-46896262	-0.0259685	0.283985	-0.0914433	0.92714	0.981844
peak-chr17-46907972-46909138	-0.120692	0.168144	-0.717786	0.472889	0.794284
peak-chr17-46913352-46913732	1.65406	0.397817	4.15782	3.21293e-05	0.00091163
peak-chr17-46918719-46919360	0.628001	0.369453	1.69981	0.0891662	0.34764
peak-chr17-46920557-46921460	0.720269	0.273881	2.62986	0.00854192	0.0726644
peak-chr17-46927942-46928687	1.18833	0.423514	2.80589	0.00501781	0.0494477
peak-chr17-46930766-46931104	-0.246987	0.770007	-0.32076	0.748393	0.92736
peak-chr17-46943555-46943828	-1.5857	0.485271	-3.26766	0.00108439	0.0155094
peak-chr17-46948454-46949727	-0.366897	0.15874	-2.31131	0.0208158	0.136281
peak-chr17-46955208-46955989	-0.162002	0.305417	-0.530428	0.595815	0.862466
peak-chr17-46956155-46957078	-0.289123	0.330193	-0.875618	0.381238	0.731507
peak-chr17-46969423-46970452	-0.347342	0.132414	-2.62316	0.00871179	0.0737546
peak-chr17-46985249-46986727	-0.17507	0.174323	-1.00428	0.315241	0.674483
peak-chr17-46992875-46993785	2.92558	0.25595	11.4302	2.95277e-30	1.264e-26
peak-chr17-47021256-47022620	-0.0780238	0.250849	-0.311038	0.755771	0.929537
peak-chr17-47038764-47039237	0.178208	0.680525	0.261869	0.793423	0.942127
peak-chr17-47049495-47050283	0.514749	0.335006	1.53653	0.124408	0.420778
peak-chr17-47109422-47110252	-0.514333	0.460626	-1.1166	0.264167	0.622019
peak-chr17-47113180-47113718	-0.287303	0.555462	-0.517232	0.604994	0.866822
peak-chr17-47178392-47179608	-0.124542	0.262869	-0.47378	0.635657	0.880983
peak-chr17-47224348-47224674	0.535755	0.773935	0.692248	0.488782	0.804129
peak-chr17-47269193-47270743	-0.174066	0.130857	-1.3302	0.183452	0.519273
peak-chr17-47271220-47271526	-0.645807	0.354068	-1.82396	0.0681579	0.295207
peak-chr17-47287464-47288130	0.233184	0.512116	0.455334	0.648869	0.88724
peak-chr17-47300833-47301378	0.14876	0.673759	0.220791	0.825255	0.952717
peak-chr17-47304830-47305129	-0.28692	0.528576	-0.542817	0.587255	0.85883
peak-chr17-47307671-47308716	-0.197886	0.258351	-0.765958	0.443701	0.776254
peak-chr17-47337265-47338613	0.402523	0.250386	1.60761	0.10792	0.38843
peak-chr17-47382688-47383252	-1.90632	0.419242	-4.54706	5.44008e-06	0.000205796
peak-chr17-47392867-47393942	-0.299033	0.247974	-1.20591	0.227853	0.579109
peak-chr17-47411611-47412443	0.231636	0.343004	0.675316	0.499475	0.81069
peak-chr17-47415300-47415652	-0.113964	0.590229	-0.193085	0.846892	0.959074
peak-chr17-47438383-47440446	-0.156211	0.151767	-1.02928	0.303348	0.663282
peak-chr17-47466876-47467762	-0.471418	0.193621	-2.43475	0.014902	0.108087
peak-chr17-47467883-47468227	0.774162	0.368583	2.10037	0.035696	0.195148
peak-chr17-47472209-47472881	-0.520515	0.300221	-1.73377	0.0829582	0.333199
peak-chr17-47485319-47486105	-0.64464	0.255445	-2.52359	0.0116162	0.0906942
peak-chr17-47486356-47486759	-0.311107	0.482365	-0.644961	0.518952	0.8226
peak-chr17-47491822-47492796	-0.410194	0.159698	-2.56856	0.0102122	0.0828478
peak-chr17-47512208-47512772	-0.458803	0.618058	-0.742331	0.457887	0.785261
peak-chr17-47519318-47519958	-0.923926	0.43541	-2.12197	0.0338403	0.188646
peak-chr17-47547098-47547924	-0.453198	0.545369	-0.830993	0.405977	0.75002
peak-chr17-47572057-47573111	-0.027381	0.308512	-0.088752	0.929279	0.982281
peak-chr17-47573608-47574127	0.144035	0.449388	0.320514	0.748579	0.927383
peak-chr17-47574557-47575334	-0.295492	0.348924	-0.846866	0.39707	0.743603
peak-chr17-47592442-47593170	0.740455	0.220883	3.35225	0.00080158	0.0122848
peak-chr17-47601085-47601419	0.341872	0.632979	0.5401	0.589128	0.8596
peak-chr17-47625906-47626347	-0.510226	0.68274	-0.747322	0.454869	0.783335
peak-chr17-47633500-47634328	-0.486627	0.300007	-1.62205	0.104792	0.381902
peak-chr17-47634775-47635142	-0.266764	0.479398	-0.556457	0.577899	0.854431
peak-chr17-47643342-47643834	0.142156	0.256871	0.553413	0.579981	0.855459
peak-chr17-47645187-47645894	-0.115294	0.192692	-0.598332	0.549618	0.83997
peak-chr17-47647126-47648085	-0.143836	0.168415	-0.854053	0.393076	0.740729
peak-chr17-47652838-47654673	-0.201428	0.190185	-1.05911	0.289549	0.649119
peak-chr17-47660224-47660457	0.211425	0.874765	0.241694	0.809017	0.947468
peak-chr17-47690114-47690402	-1.14344	0.602162	-1.89888	0.0575797	0.265614
peak-chr17-47693360-47693775	-0.045653	0.577868	-0.0790025	0.937031	0.984619
peak-chr17-47693893-47694506	-0.445868	0.235104	-1.89647	0.0578981	0.266576
peak-chr17-47695327-47695782	0.697246	0.525099	1.32784	0.184232	0.520391
peak-chr17-47705132-47705478	-1.14167	0.508646	-2.24453	0.0247983	0.153718
peak-chr17-47718162-47718920	-0.857674	0.440783	-1.9458	0.0516792	0.247862
peak-chr17-47723573-47725060	0.728217	0.306184	2.37836	0.0173899	0.120261
peak-chr17-47747361-47747874	0.434363	0.558648	0.777525	0.436849	0.771797
peak-chr17-47754598-47755857	-0.0732621	0.147044	-0.498231	0.618321	0.872954
peak-chr17-47765129-47766115	-0.14508	0.441921	-0.328295	0.742689	0.925147
peak-chr17-47772370-47773204	-0.198387	0.371178	-0.534479	0.59301	0.861363
peak-chr17-47773580-47774254	-0.304201	0.461006	-0.659863	0.509342	0.817153
peak-chr17-47784983-47786443	-0.33927	0.156434	-2.16877	0.0300999	0.174748
peak-chr17-47792633-47793874	-0.726355	0.184967	-3.92694	8.6032e-05	0.00206197
peak-chr17-47794075-47794345	-1.33765	0.389867	-3.43105	0.000601261	0.00984352
peak-chr17-47794671-47795235	0.267059	0.294854	0.905733	0.365077	0.718447
peak-chr17-47800558-47801337	-0.373354	0.307353	-1.21474	0.224465	0.57489
peak-chr17-47807277-47808004	-0.927266	0.215088	-4.3111	1.62441e-05	0.000515048
peak-chr17-47816853-47817687	0.150834	0.254224	0.593313	0.552972	0.841585
peak-chr17-47818417-47818976	0.20691	0.567038	0.364896	0.715189	0.914661
peak-chr17-47824178-47824875	-0.44771	0.326761	-1.37015	0.170642	0.50027
peak-chr17-47829589-47830379	-0.0491449	0.394035	-0.124722	0.900743	0.974667
peak-chr17-47840649-47841979	-0.33381	0.130027	-2.56725	0.0102509	0.0830713
peak-chr17-47856690-47857830	-0.0980445	0.273552	-0.358413	0.720034	0.916298
peak-chr17-47865687-47866841	-0.191603	0.133524	-1.43497	0.151296	0.469104
peak-chr17-47879887-47880653	0.0948365	0.474937	0.199682	0.841729	0.957665
peak-chr17-47885304-47885555	3.76987	1.22606	3.07478	0.00210658	0.0258503
peak-chr17-47893205-47893698	0.0413431	0.597413	0.0692035	0.944828	0.986222
peak-chr17-47927938-47929597	0.0789682	0.302897	0.26071	0.794316	0.94241
peak-chr17-47937575-47938943	-0.419004	0.382386	-1.09576	0.273183	0.632046
peak-chr17-47954530-47955221	-1.1116	0.356781	-3.11564	0.00183545	0.0232655
peak-chr17-47957703-47958267	-0.182864	0.401598	-0.455342	0.648863	0.88724
peak-chr17-47964589-47964951	-0.568612	0.715726	-0.794455	0.426931	0.764798
peak-chr17-47987970-47988324	-0.0411844	0.790286	-0.0521133	0.958438	0.989093
peak-chr17-48029843-48030427	-0.3952	0.392039	-1.00806	0.313424	0.672547
peak-chr17-48045749-48046641	0.404044	0.439598	0.919123	0.358031	0.712633
peak-chr17-48065201-48065705	-0.463006	0.631561	-0.733114	0.463489	0.788534
peak-chr17-48070715-48071296	-0.777595	0.380067	-2.04594	0.0407622	0.213129
peak-chr17-48072168-48072815	0.148008	0.338513	0.43723	0.661944	0.893139
peak-chr17-48073971-48074633	-0.175956	0.440785	-0.399188	0.689754	0.904221
peak-chr17-48075444-48075985	-0.342044	0.314175	-1.08871	0.276284	0.63528
peak-chr17-48104050-48106066	-0.0655794	0.223962	-0.292815	0.769664	0.934097
peak-chr17-48112812-48113725	-0.158277	0.385588	-0.410482	0.681453	0.90094
peak-chr17-48113979-48115593	-0.0557533	0.25254	-0.220771	0.825271	0.952717
peak-chr17-48121707-48122050	-0.656761	0.499527	-1.31476	0.188589	0.527182
peak-chr17-48122519-48122957	0.211107	0.628345	0.335973	0.736891	0.922865
peak-chr17-48124882-48125197	1.24091	0.512595	2.42083	0.0154852	0.11082
peak-chr17-48128314-48128773	0.508018	0.25267	2.0106	0.0443678	0.224701
peak-chr17-48132352-48134307	0.00318857	0.133027	0.0239693	0.980877	0.994751
peak-chr17-48136659-48136938	2.24974	0.322009	6.98658	2.81667e-12	6.0928e-10
peak-chr17-48141803-48142435	0.284053	0.375181	0.757109	0.448985	0.779639
peak-chr17-48164704-48165875	-0.113733	0.30451	-0.373496	0.708779	0.911963
peak-chr17-48171613-48172962	-0.242163	0.146195	-1.65644	0.0976325	0.366465
peak-chr17-48177794-48178139	0.00178033	0.375632	0.00473957	0.996218	0.99905
peak-chr17-48178277-48179936	-0.502221	0.210752	-2.38299	0.0171726	0.119218
peak-chr17-48188206-48188677	-0.109355	0.509076	-0.214811	0.829915	0.953928
peak-chr17-48188885-48189543	-0.124111	0.502238	-0.247117	0.804818	0.945723
peak-chr17-48194412-48195129	-0.532594	0.258046	-2.06395	0.0390226	0.207035
peak-chr17-48200815-48201738	0.289764	0.42301	0.685003	0.493342	0.807048
peak-chr17-48206765-48207950	0.0415975	0.28617	0.145359	0.884427	0.970122
peak-chr17-48210037-48210812	0.0250285	0.272448	0.0918654	0.926805	0.98176
peak-chr17-48212855-48213486	0.161276	0.263309	0.612498	0.540208	0.834533
peak-chr17-48217256-48217805	-0.42766	0.343491	-1.24504	0.213117	0.56064
peak-chr17-48226071-48226512	0.450239	0.338055	1.33185	0.182909	0.518493
peak-chr17-48227160-48227662	-0.42182	0.278156	-1.51649	0.129396	0.430326
peak-chr17-48228142-48228808	-0.17259	0.19506	-0.884805	0.376262	0.727285
peak-chr17-48229017-48229861	-0.161106	0.188296	-0.855601	0.392219	0.739915
peak-chr17-48238156-48239547	-0.0616681	0.190029	-0.324519	0.745545	0.926252
peak-chr17-48246488-48247548	0.0583985	0.390418	0.149579	0.881097	0.969233
peak-chr17-48255305-48256201	0.166087	0.226585	0.733002	0.463557	0.788578
peak-chr17-48261036-48261372	0.899244	0.685168	1.31244	0.189371	0.528269
peak-chr17-48277045-48278526	0.396998	0.212892	1.86478	0.0622118	0.278741
peak-chr17-48286811-48288463	0.183456	0.258831	0.708787	0.478457	0.797779
peak-chr17-48315956-48316419	0.467822	0.455575	1.02688	0.304476	0.664186
peak-chr17-48347499-48348038	-0.44338	0.410198	-1.08089	0.279745	0.63877
peak-chr17-48350099-48350982	0.785798	0.359574	2.18536	0.0288627	0.169848
peak-chr17-48367230-48368072	0.676634	0.339644	1.99219	0.0463507	0.231181
peak-chr17-48374724-48375270	-0.0945968	0.453994	-0.208366	0.834944	0.955623
peak-chr17-48422514-48424654	-0.135991	0.18267	-0.74446	0.456598	0.784527
peak-chr17-48425814-48426193	-0.361171	0.50727	-0.71199	0.476471	0.796607
peak-chr17-48439041-48439887	-0.287802	0.368479	-0.781053	0.434772	0.77067
peak-chr17-48441024-48441761	-0.761625	0.419326	-1.81631	0.0693231	0.298354
peak-chr17-48449635-48450884	-0.367677	0.224848	-1.63522	0.102003	0.375646
peak-chr17-48468819-48469271	-0.0448495	0.484452	-0.0925779	0.926239	0.981636
peak-chr17-48473653-48475548	-0.191663	0.19914	-0.96245	0.335824	0.693582
peak-chr17-48502579-48504598	0.131132	0.253499	0.517289	0.604954	0.86681
peak-chr17-48517482-48518414	-0.38134	0.341664	-1.11613	0.264368	0.622254
peak-chr17-48524981-48525827	-0.107186	0.184363	-0.581386	0.56098	0.845577
peak-chr17-48546045-48546873	0.188959	0.428211	0.441277	0.659013	0.891948
peak-chr17-48549217-48549581	-0.897793	0.48234	-1.86133	0.0626976	0.280018
peak-chr17-48555683-48556572	-0.27167	0.166485	-1.6318	0.102722	0.377111
peak-chr17-48556806-48557134	-0.277783	0.324078	-0.857147	0.391363	0.739194
peak-chr17-48559860-48560228	-0.130034	0.272601	-0.477013	0.633353	0.879846
peak-chr17-48565081-48565797	0.349947	0.550249	0.63598	0.52479	0.825857
peak-chr17-48581386-48581836	1.83309	0.40882	4.48386	7.33053e-06	0.000264868
peak-chr17-48585452-48586362	0.0736354	0.24333	0.302615	0.762183	0.931673
peak-chr17-48588404-48588832	2.04371	0.408575	5.00203	5.67291e-07	2.99999e-05
peak-chr17-48589057-48589397	0.709352	0.574726	1.23424	0.217112	0.565614
peak-chr17-48595327-48597195	0.0564432	0.268077	0.210548	0.83324	0.955072
peak-chr17-48609882-48610454	-0.499942	0.450388	-1.11002	0.266989	0.625328
peak-chr17-48611034-48611989	0.0061166	0.358674	0.0170534	0.986394	0.996156
peak-chr17-48618970-48619934	0.0660713	0.19093	0.34605	0.729305	0.919921
peak-chr17-48624255-48625183	-0.293863	0.177269	-1.65773	0.0973722	0.365858
peak-chr17-48628153-48628548	-0.0599644	0.280696	-0.213628	0.830837	0.954242
peak-chr17-48637224-48638346	-0.10502	0.195855	-0.536214	0.591811	0.860765
peak-chr17-48643012-48643968	-0.412216	0.283293	-1.45509	0.145645	0.459436
peak-chr17-48662146-48662471	-1.03056	0.467433	-2.20472	0.0274738	0.164668
peak-chr17-48666744-48667088	-0.349536	0.463887	-0.753493	0.451154	0.781162
peak-chr17-48670399-48671335	0.123965	0.194479	0.637422	0.52385	0.825319
peak-chr17-48695630-48696118	-0.0503249	0.595461	-0.0845142	0.932648	0.983153
peak-chr17-48698879-48699268	-0.636	0.492211	-1.29213	0.196313	0.538409
peak-chr17-48703518-48703809	-0.13996	0.371483	-0.376759	0.706353	0.91083
peak-chr17-48705100-48706033	-0.107469	0.168147	-0.639137	0.522734	0.824607
peak-chr17-48707943-48708336	-0.447665	0.26758	-1.67302	0.0943242	0.35934
peak-chr17-48711903-48712674	0.224894	0.297805	0.755171	0.450146	0.780523
peak-chr17-48715985-48717084	1.0607	0.208411	5.08945	3.59101e-07	2.01566e-05
peak-chr17-48737559-48738605	0.268716	0.272587	0.9858	0.324231	0.682704
peak-chr17-48738777-48739901	0.416687	0.241067	1.72851	0.083896	0.335376
peak-chr17-48750580-48751184	-0.701667	0.491188	-1.42851	0.153145	0.472073
peak-chr17-48752931-48753621	-0.25837	0.315569	-0.818745	0.412932	0.754784
peak-chr17-48758490-48759159	0.0770138	0.335797	0.229347	0.8186	0.950633
peak-chr17-48763880-48764420	-0.0987783	0.435995	-0.226558	0.820767	0.951365
peak-chr17-48766664-48767092	-0.0807753	0.468396	-0.172451	0.863083	0.963954
peak-chr17-48770033-48771029	-0.892954	0.282229	-3.16394	0.00155651	0.0205015
peak-chr17-48771450-48771793	-0.77404	0.41193	-1.87906	0.060237	0.273168
peak-chr17-48772304-48772958	0.0264667	0.391962	0.0675236	0.946165	0.986317
peak-chr17-48784485-48785735	-0.136563	0.162719	-0.839256	0.401326	0.746858
peak-chr17-48785862-48786458	-0.670773	0.264531	-2.53571	0.011222	0.0885583
peak-chr17-48796335-48797439	-0.362619	0.159813	-2.26903	0.0232666	0.147122
peak-chr17-48803254-48803935	-0.0646996	0.449194	-0.144035	0.885473	0.970416
peak-chr17-48808993-48809988	-0.2584	0.378367	-0.682936	0.494647	0.80781
peak-chr17-48814707-48815103	0.388965	0.659806	0.589514	0.555516	0.842768
peak-chr17-48834187-48835420	-0.140542	0.290298	-0.48413	0.628294	0.877792
peak-chr17-48840367-48840875	-0.446455	0.465978	-0.958103	0.338011	0.695558
peak-chr17-48845675-48846095	-0.293755	0.544418	-0.539575	0.58949	0.859751
peak-chr17-48860442-48860915	-0.314736	0.29427	-1.06955	0.284823	0.644082
peak-chr17-48863111-48863934	-0.600453	0.236009	-2.5442	0.0109529	0.0871361
peak-chr17-48881857-48882434	-0.261135	0.489505	-0.533467	0.59371	0.8617
peak-chr17-48894442-48895093	0.0134141	0.489574	0.0273996	0.978141	0.993882
peak-chr17-48912026-48913256	-0.66826	0.357059	-1.87156	0.0612669	0.276149
peak-chr17-48919049-48919699	-0.32275	0.395951	-0.815124	0.415001	0.756346
peak-chr17-48929027-48930274	0.0580377	0.252584	0.229776	0.818266	0.950511
peak-chr17-48933211-48933654	-1.06924	0.384743	-2.77911	0.00545088	0.0525782
peak-chr17-48943377-48945343	-0.271494	0.126069	-2.15353	0.0312772	0.179223
peak-chr17-48961198-48962758	-0.116666	0.327078	-0.356693	0.721322	0.91673
peak-chr17-48968045-48968454	-0.416575	0.475782	-0.875558	0.38127	0.731525
peak-chr17-48969411-48969877	-1.26278	0.351342	-3.59415	0.000325448	0.00601792
peak-chr17-48970589-48971383	0.251306	0.305818	0.821752	0.411218	0.753742
peak-chr17-48976208-48976821	0.155494	0.338509	0.45935	0.645983	0.886004
peak-chr17-48981252-48983077	-0.13208	0.233236	-0.566294	0.571194	0.851135
peak-chr17-48986605-48987009	-0.459018	0.4712	-0.974148	0.329983	0.688099
peak-chr17-48996279-48997697	-0.430823	0.148198	-2.90708	0.0036482	0.0390834
peak-chr17-49008316-49009370	-0.631303	0.156734	-4.02786	5.62876e-05	0.00145174
peak-chr17-49010902-49011140	0.460797	0.388182	1.18706	0.235203	0.588312
peak-chr17-49012641-49013125	-0.221822	0.198701	-1.11636	0.264266	0.622114
peak-chr17-49019633-49019953	-0.284351	0.335394	-0.847811	0.396543	0.743276
peak-chr17-49021030-49022458	-0.717411	0.164033	-4.37358	1.22227e-05	0.00040576
peak-chr17-49027021-49028464	-0.723486	0.15763	-4.58976	4.43748e-06	0.00017277
peak-chr17-49029413-49029733	0.286019	0.333311	0.858115	0.390829	0.738788
peak-chr17-49031627-49032135	-0.398915	0.266058	-1.49935	0.133782	0.438518
peak-chr17-49034111-49034494	-0.389699	0.343366	-1.13494	0.256401	0.613263
peak-chr17-49047685-49048273	0.592566	0.590784	1.00302	0.315853	0.675114
peak-chr17-49049884-49050311	-1.07289	0.422012	-2.54233	0.0110117	0.0874288
peak-chr17-49070920-49071314	-0.534313	0.400086	-1.3355	0.181714	0.516356
peak-chr17-49078475-49078773	-0.194978	0.659986	-0.295428	0.767667	0.933505
peak-chr17-49092492-49092913	-0.6905	0.563195	-1.22604	0.220183	0.56961
peak-chr17-49105618-49106462	-0.342127	0.433819	-0.788642	0.430321	0.767239
peak-chr17-49107197-49107624	1.63364	0.634784	2.57354	0.0100664	0.0819627
peak-chr17-49123759-49124489	-0.675755	0.182376	-3.70528	0.000211156	0.00426031
peak-chr17-49134167-49135238	-0.334062	0.214361	-1.55841	0.119135	0.410624
peak-chr17-49141334-49141774	-0.364604	0.660758	-0.551797	0.581087	0.855915
peak-chr17-49163301-49164074	0.194212	0.446017	0.435437	0.663246	0.893753
peak-chr17-49170785-49171652	-0.227307	0.318742	-0.713138	0.47576	0.796213
peak-chr17-49174970-49176087	0.0737368	0.293031	0.251635	0.801323	0.944487
peak-chr17-49189540-49190325	-0.348839	0.354434	-0.984212	0.325011	0.683436
peak-chr17-49197371-49198787	-0.0568597	0.150015	-0.379026	0.704669	0.910067
peak-chr17-49198903-49199542	0.110769	0.199523	0.555167	0.57878	0.854786
peak-chr17-49209862-49211019	-0.554111	0.276695	-2.00261	0.0452196	0.227464
peak-chr17-49221787-49222804	-1.00999	0.313475	-3.22192	0.00127333	0.017592
peak-chr17-49223422-49223928	-0.0764491	0.407703	-0.187512	0.851259	0.960499
peak-chr17-49224435-49224679	-0.351959	0.816454	-0.431082	0.666408	0.894891
peak-chr17-49230202-49231707	-0.196509	0.15628	-1.25742	0.208602	0.555138
peak-chr17-49242701-49244747	-0.0282861	0.144894	-0.195219	0.845222	0.958601
peak-chr17-49267040-49267521	1.58557	0.657749	2.4106	0.0159261	0.113086
peak-chr17-49269989-49270317	0.140753	0.944219	0.149068	0.8815	0.969352
peak-chr17-49295186-49295741	1.41226	0.609271	2.31795	0.0204518	0.134581
peak-chr17-49307761-49308215	0.110054	0.60481	0.181964	0.855611	0.96192
peak-chr17-49309406-49309765	0.150055	0.630385	0.238038	0.811852	0.948533
peak-chr17-49324057-49325148	0.175069	0.468183	0.373932	0.708455	0.911813
peak-chr17-49337057-49338632	-0.0537534	0.140857	-0.381617	0.702745	0.909357
peak-chr17-49348045-49348371	0.0262547	0.756524	0.0347043	0.972315	0.992555
peak-chr17-49449012-49449812	-0.074039	0.338389	-0.218799	0.826807	0.953204
peak-chr17-49450024-49450335	0.430563	0.599741	0.717915	0.47281	0.794243
peak-chr17-49475049-49475346	0.488739	0.970033	0.503837	0.614376	0.871274
peak-chr17-49504662-49505655	0.964914	0.158906	6.07222	1.26154e-09	1.4257e-07
peak-chr17-49512712-49513468	0.0154954	0.244902	0.0632716	0.94955	0.986967
peak-chr17-49516721-49517224	0.105363	0.390797	0.26961	0.78746	0.940041
peak-chr17-49519454-49520059	0.112959	0.514833	0.21941	0.826331	0.953089
peak-chr17-49538739-49539781	-0.0606561	0.278347	-0.217915	0.827495	0.953424
peak-chr17-49565311-49565676	-0.257862	0.622817	-0.414026	0.678855	0.899886
peak-chr17-49584848-49585200	-0.533891	0.53676	-0.994655	0.319904	0.67869
peak-chr17-49585519-49585809	0.0637758	0.564435	0.112991	0.910038	0.977373
peak-chr17-49613212-49613536	-0.799221	0.892914	-0.89507	0.37075	0.722844
peak-chr17-49716175-49716927	-0.711677	0.34562	-2.05913	0.0394816	0.208687
peak-chr17-49717244-49718248	-0.274569	0.316117	-0.868569	0.385083	0.734507
peak-chr17-49727546-49728688	0.0607832	0.328988	0.184758	0.853419	0.96119
peak-chr17-49733189-49733607	-0.68744	0.549433	-1.25118	0.210869	0.557975
peak-chr17-49762720-49763002	-1.56575	0.753305	-2.07851	0.0376626	0.202175
peak-chr17-49780864-49781387	0.098747	0.361228	0.273365	0.784573	0.938964
peak-chr17-49783410-49783689	0.0428725	0.506334	0.0846724	0.932522	0.983152
peak-chr17-49784480-49785181	-0.352744	0.237397	-1.48588	0.13731	0.44476
peak-chr17-49816316-49817243	0.63358	0.19036	3.32833	0.000873694	0.0130951
peak-chr17-49823402-49824218	-0.220225	0.396369	-0.555607	0.57848	0.854721
peak-chr17-49841606-49842280	0.0869715	0.35749	0.243284	0.807786	0.946963
peak-chr17-49923711-49924290	-0.994955	0.499947	-1.99012	0.0465775	0.231915
peak-chr17-49931159-49931556	0.0721967	0.529512	0.136346	0.891548	0.972328
peak-chr17-49938370-49938655	-0.35421	0.670592	-0.528206	0.597357	0.863237
peak-chr17-49943228-49943735	1.62655	0.507814	3.20305	0.00135982	0.0184839
peak-chr17-49995283-49995638	-0.473727	0.625036	-0.75792	0.448499	0.779416
peak-chr17-50035175-50035491	-0.746839	0.708341	-1.05435	0.291723	0.65129
peak-chr17-50075121-50075545	-0.886208	0.47917	-1.84947	0.0643907	0.28471
peak-chr17-50104476-50104794	0.183772	0.857283	0.214366	0.830262	0.95402
peak-chr17-50105011-50105542	0.440123	0.512265	0.859171	0.390246	0.738356
peak-chr17-50206119-50206429	-0.415871	1.06073	-0.39206	0.695014	NA
peak-chr17-50212041-50212376	0.512998	0.842555	0.60886	0.542617	0.836035
peak-chr17-50214932-50215286	-0.288019	0.569817	-0.505459	0.613237	0.870737
peak-chr17-50226321-50226818	-1.07669	0.409058	-2.63212	0.0084853	0.0723563
peak-chr17-50235297-50237167	0.0771058	0.215399	0.357968	0.720367	0.916382
peak-chr17-50242375-50242688	-0.130172	0.567644	-0.229321	0.81862	0.950633
peak-chr17-50248361-50248654	-0.0121698	0.663668	-0.0183372	0.98537	0.995813
peak-chr17-50255176-50255467	0.704573	0.701627	1.0042	0.315283	0.674515
peak-chr17-50258778-50259791	-0.449675	0.206818	-2.17426	0.0296859	0.173167
peak-chr17-50314554-50314891	-0.455371	0.570746	-0.797852	0.424957	0.763273
peak-chr17-50374577-50374971	1.25282	0.636882	1.96712	0.0491699	0.240101
peak-chr17-50383622-50384254	2.29537	0.462524	4.96271	6.95176e-07	3.55269e-05
peak-chr17-50460785-50461753	-0.157543	0.266024	-0.592213	0.553708	0.842004
peak-chr17-50466870-50467538	1.42892	0.555983	2.57007	0.0101677	0.0825776
peak-chr17-50487886-50488764	-0.0452788	0.289125	-0.156607	0.875555	0.967768
peak-chr17-50496270-50497221	-0.375672	0.231808	-1.62062	0.1051	0.382595
peak-chr17-50674836-50675191	-0.198386	0.689149	-0.287872	0.773445	0.935601
peak-chr17-50751175-50751634	0.557704	0.832982	0.669527	0.503159	0.813016
peak-chr17-50799284-50799603	-0.686559	0.569763	-1.20499	0.228207	0.579367
peak-chr17-50813192-50813527	0.0304456	0.54048	0.0563307	0.955078	0.988422
peak-chr17-51072486-51073047	-0.518343	0.311133	-1.66598	0.0957167	0.362379
peak-chr17-51110155-51110704	-0.0116806	0.409966	-0.0284915	0.97727	0.993734
peak-chr17-51270406-51270948	-0.0670515	0.782274	-0.0857136	0.931694	0.982886
peak-chr17-51304941-51305427	-0.205663	0.472727	-0.435056	0.663522	0.893863
peak-chr17-51539637-51540208	1.05	0.424026	2.47627	0.0132764	0.0996333
peak-chr17-51648753-51649088	2.50805	0.86246	2.90802	0.00363728	0.0390058
peak-chr17-51703700-51703961	-0.35678	1.06686	-0.334419	0.738063	NA
peak-chr17-51704969-51705188	-0.845342	1.28961	-0.655502	0.512145	NA
peak-chr17-51799795-51800161	0.253646	0.676233	0.375087	0.707596	0.911375
peak-chr17-51826607-51826907	-0.607553	0.636916	-0.953898	0.340135	0.697292
peak-chr17-52486113-52486564	-0.471647	0.506031	-0.932052	0.35131	0.707075
peak-chr17-52813463-52813907	0.443612	0.622874	0.712202	0.47634	0.796505
peak-chr17-52918639-52918842	0.0521866	0.66206	0.0788245	0.937172	0.984681
peak-chr17-52941702-52942743	-0.724487	0.264407	-2.74004	0.00614317	0.0573711
peak-chr17-52945059-52945343	0.312465	0.84905	0.368018	0.71286	0.913805
peak-chr17-52966251-52966542	0.453176	0.959892	0.472111	0.636848	0.881645
peak-chr17-52968193-52968915	-0.477723	0.403132	-1.18503	0.236007	0.589462
peak-chr17-52976642-52976845	-0.872286	0.491837	-1.77353	0.0761416	0.316164
peak-chr17-52977428-52979163	-0.2632	0.155846	-1.68885	0.0912488	0.352187
peak-chr17-52980653-52980986	-0.822213	0.247488	-3.32223	0.000893001	0.0133133
peak-chr17-52984104-52984379	-0.824547	0.40264	-2.04785	0.0405746	0.212524
peak-chr17-52984808-52985096	-0.269655	0.409823	-0.657978	0.510552	0.817949
peak-chr17-52986345-52987041	-0.0930574	0.418885	-0.222155	0.824193	0.952429
peak-chr17-53001775-53002154	-0.377908	0.698768	-0.540821	0.588631	0.859379
peak-chr17-53005876-53006815	0.0294958	0.527084	0.0559604	0.955373	0.988437
peak-chr17-53014444-53014870	-0.585725	0.765955	-0.7647	0.44445	0.776671
peak-chr17-53025695-53026170	0.0494414	0.387854	0.127474	0.898565	0.974179
peak-chr17-53027324-53027903	-1.34466	0.239386	-5.61714	1.94144e-08	1.59178e-06
peak-chr17-53044883-53046812	-0.0829711	0.155666	-0.533007	0.594029	0.861868
peak-chr17-53056860-53057425	-0.788812	0.405458	-1.94548	0.051717	0.247963
peak-chr17-53070502-53070817	-0.522002	0.607176	-0.85972	0.389943	0.738124
peak-chr17-53133898-53134262	0.136524	0.47254	0.288915	0.772646	0.935254
peak-chr17-53145045-53145449	1.00822	0.614419	1.64094	0.10081	0.373099
peak-chr17-53150232-53150722	-0.0883787	0.330947	-0.267048	0.789432	0.940627
peak-chr17-53163919-53164345	-0.319262	0.467054	-0.683566	0.494249	0.807582
peak-chr17-53167389-53167939	0.234308	0.485922	0.482192	0.62967	0.878466
peak-chr17-53171213-53171576	0.0171885	0.709141	0.0242385	0.980662	0.994638
peak-chr17-53194494-53194995	0.130907	0.386582	0.338628	0.73489	0.921909
peak-chr17-53202167-53202748	-0.0927991	0.540824	-0.171588	0.863761	0.964078
peak-chr17-53221846-53222425	-0.408549	0.646331	-0.632105	0.527318	0.827447
peak-chr17-53239584-53239971	0.655423	0.783167	0.836888	0.402656	0.747662
peak-chr17-53244435-53244657	-0.207679	1.17548	-0.176676	0.859763	NA
peak-chr17-53254586-53255401	-0.0519592	0.409079	-0.127015	0.898928	0.974203
peak-chr17-53267047-53267384	-0.0417053	0.927541	-0.0449633	0.964137	0.990387
peak-chr17-53267624-53268486	-0.393373	0.263391	-1.49349	0.135308	0.441209
peak-chr17-53276069-53276613	-1.04297	0.372591	-2.79923	0.00512243	0.0502321
peak-chr17-53278270-53278647	-0.693452	0.536731	-1.29199	0.19636	0.538458
peak-chr17-53278971-53279268	-0.42274	0.576454	-0.733345	0.463348	0.788499
peak-chr17-53315438-53316683	-0.317511	0.164681	-1.92803	0.0538509	0.254449
peak-chr17-53331841-53332115	1.35195	0.805259	1.6789	0.0931714	0.356782
peak-chr17-53334072-53334859	-0.315924	0.542328	-0.582533	0.560208	0.845196
peak-chr17-53341615-53342697	-0.193223	0.181372	-1.06534	0.286723	0.646071
peak-chr17-53342851-53343816	-0.137323	0.254952	-0.538624	0.590146	0.860041
peak-chr17-53350579-53351508	-0.281412	0.161246	-1.74524	0.0809436	0.32844
peak-chr17-53351914-53352216	0.908265	0.411614	2.20659	0.0273425	0.164099
peak-chr17-53361517-53362079	1.91256	0.266171	7.18548	6.69738e-13	1.63826e-10
peak-chr17-53362717-53363298	-0.197063	0.255098	-0.772499	0.439819	0.773748
peak-chr17-53364173-53364971	0.69981	0.237064	2.95199	0.00315736	0.0351626
peak-chr17-53371488-53372100	0.112695	0.399151	0.282336	0.777686	0.936929
peak-chr17-53372755-53373674	-0.188386	0.206657	-0.911586	0.361987	0.715939
peak-chr17-53379523-53379805	-0.615186	0.501154	-1.22754	0.21962	0.568926
peak-chr17-53383385-53384100	-0.948035	0.190666	-4.97222	6.61902e-07	3.4143e-05
peak-chr17-53386197-53386397	1.3386	0.865509	1.5466	0.121959	0.415898
peak-chr17-53425707-53427034	-0.153048	0.334836	-0.457084	0.64761	0.886748
peak-chr17-53428200-53428567	-1.57261	0.563442	-2.79108	0.00525326	0.0511818
peak-chr17-53433868-53434497	-0.358276	0.405654	-0.883206	0.377125	0.727923
peak-chr17-53462265-53462561	-0.438116	1.27504	-0.343608	0.731141	NA
peak-chr17-53464141-53464778	-0.114386	0.703921	-0.162499	0.870913	0.9665
peak-chr17-53471957-53472452	-1.00066	0.541032	-1.84955	0.0643788	0.284689
peak-chr17-53488113-53488850	-0.150591	0.364964	-0.41262	0.679885	0.900214
peak-chr17-53493412-53494335	-0.702713	0.268944	-2.61286	0.00897875	0.0753604
peak-chr17-53498172-53499861	-0.103369	0.153857	-0.67185	0.501679	0.812079
peak-chr17-53507927-53508883	0.121516	0.243663	0.498706	0.617987	0.872773
peak-chr17-53510493-53511491	0.49504	0.271711	1.82194	0.0684646	0.296029
peak-chr17-53517676-53519202	0.248572	0.256809	0.967925	0.333082	0.690871
peak-chr17-53529600-53530583	0.0763945	0.228641	0.334125	0.738285	0.923464
peak-chr17-53536045-53536979	0.650617	0.388846	1.6732	0.0942882	0.359258
peak-chr17-53572530-53573026	-1.06792	0.636103	-1.67885	0.0931815	0.356782
peak-chr17-53591183-53591833	-0.124344	0.4603	-0.270137	0.787054	0.939888
peak-chr17-53603555-53604273	-0.395407	0.386007	-1.02435	0.30567	0.665138
peak-chr17-53604941-53605359	0.0475728	0.533596	0.0891551	0.928959	0.982228
peak-chr17-53618051-53618307	0.502353	1.03711	0.484377	0.628119	0.87772
peak-chr17-53624710-53624949	-0.501767	1.03679	-0.483962	0.628413	0.877832
peak-chr17-53654369-53655364	1.22244	0.438646	2.78684	0.00532243	0.0516794
peak-chr17-53661315-53662013	1.46196	0.37244	3.92536	8.66004e-05	0.00207254
peak-chr17-53683806-53684232	0.681102	0.384053	1.77346	0.0761525	0.316184
peak-chr17-53684943-53685579	0.805964	0.316898	2.54329	0.0109813	0.0872943
peak-chr17-53687090-53687721	0.441609	0.335877	1.31479	0.18858	0.527182
peak-chr17-53713335-53714071	-0.506168	0.469444	-1.07823	0.280932	0.639955
peak-chr17-53719159-53719481	-0.764027	0.600899	-1.27147	0.203561	0.548001
peak-chr17-53770450-53771592	-0.217838	0.204338	-1.06607	0.286392	0.645735
peak-chr17-53781611-53782151	0.236427	0.488436	0.484048	0.628352	0.877802
peak-chr17-53783026-53783592	-0.495774	0.299006	-1.65807	0.097303	0.36572
peak-chr17-53784218-53784539	-0.544449	0.501205	-1.08628	0.277355	0.63636
peak-chr17-53787818-53788722	-0.325214	0.29524	-1.10153	0.270668	0.628987
peak-chr17-53795369-53795904	-0.578488	0.4612	-1.25431	0.209728	0.556713
peak-chr17-53800115-53800679	0.0466549	0.496543	0.0939594	0.925141	0.981241
peak-chr17-53803877-53804137	0.908752	0.818494	1.11027	0.266881	0.625185
peak-chr17-53808865-53809610	0.264624	0.475856	0.556101	0.578142	0.854589
peak-chr17-53810005-53810308	0.789795	1.04386	0.75661	0.449283	0.779837
peak-chr17-53811904-53812156	1.43208	1.00094	1.43073	0.152507	0.471033
peak-chr17-53820417-53820905	0.160231	0.490015	0.326992	0.743674	0.925472
peak-chr17-53827987-53829050	-0.134929	0.148284	-0.909938	0.362855	0.71656
peak-chr17-53846998-53847885	-0.346472	0.464209	-0.74637	0.455444	0.783768
peak-chr17-53852168-53852476	-0.342817	0.530028	-0.646791	0.517767	0.821855
peak-chr17-53893776-53894710	-0.685227	0.207829	-3.29708	0.000976956	0.0142784
peak-chr17-53906920-53907619	-0.771764	0.410917	-1.87815	0.0603607	0.273562
peak-chr17-53922494-53923113	0.387584	0.422573	0.917198	0.359039	0.71342
peak-chr17-54185985-54186536	0.396369	0.417981	0.948296	0.342979	0.699779
peak-chr17-54228105-54228402	0.0363895	1.05757	0.0344087	0.972551	NA
peak-chr17-54240572-54240901	-0.446456	0.591435	-0.754869	0.450328	0.780631
peak-chr17-54249809-54250376	0.479891	0.49717	0.965246	0.334421	0.692271
peak-chr17-54340073-54340678	-0.615008	0.314117	-1.95789	0.0502426	0.243509
peak-chr17-54367849-54368452	2.15452	0.401955	5.36012	8.31672e-08	5.69864e-06
peak-chr17-54368607-54369157	-0.0123203	0.228883	-0.0538281	0.957072	0.988821
peak-chr17-54396841-54397242	0.117213	0.582762	0.201134	0.840594	0.95736
peak-chr17-54408685-54408904	-0.294524	0.450423	-0.653885	0.513186	0.819472
peak-chr17-54429044-54429410	0.695892	0.661225	1.05243	0.292603	0.65211
peak-chr17-54582547-54583286	1.80186	0.461763	3.90212	9.53519e-05	0.00223496
peak-chr17-54669857-54671805	-0.362533	0.205841	-1.76123	0.0781996	0.321281
peak-chr17-54755673-54756855	-0.518455	0.430603	-1.20402	0.228582	0.579784
peak-chr17-54776523-54777239	0.0372425	0.392341	0.0949236	0.924375	0.981025
peak-chr17-54793075-54793633	-0.299034	0.385409	-0.775887	0.437816	0.77253
peak-chr17-54857161-54858204	-0.728542	0.206175	-3.5336	0.000409941	0.00724661
peak-chr17-54864308-54864859	0.771006	0.390623	1.97379	0.0484059	0.237693
peak-chr17-54896771-54897496	-0.330415	0.366045	-0.902663	0.366705	0.719698
peak-chr17-54910438-54912636	-0.115706	0.138363	-0.836253	0.403013	0.747976
peak-chr17-54947775-54948066	0.912338	1.16231	0.784933	0.432493	NA
peak-chr17-54965347-54965826	0.627069	0.570943	1.0983	0.272072	0.630721
peak-chr17-54985642-54985920	0.842174	0.920512	0.914898	0.360245	0.714452
peak-chr17-54990673-54991908	-0.195209	0.156005	-1.2513	0.210825	0.557895
peak-chr17-54992875-54993613	1.1079	0.220069	5.03433	4.79515e-07	2.59399e-05
peak-chr17-55016941-55017770	-0.112594	0.422775	-0.26632	0.789992	0.940765
peak-chr17-55025247-55025489	0.837851	1.41004	0.594204	0.552375	NA
peak-chr17-55037751-55038675	-0.296381	0.186413	-1.58992	0.111854	0.396195
peak-chr17-55055014-55055911	0.121694	0.219554	0.554278	0.579388	0.855113
peak-chr17-55087171-55087841	-0.379476	0.4467	-0.849511	0.395597	0.74247
peak-chr17-55088883-55089421	-0.584166	0.425349	-1.37338	0.169634	0.498737
peak-chr17-55098744-55099495	-0.0575884	0.328927	-0.17508	0.861017	0.963573
peak-chr17-55122779-55124128	0.658018	0.28753	2.28852	0.0221075	0.142135
peak-chr17-55131401-55132064	1.51581	0.316263	4.79288	1.64401e-06	7.41615e-05
peak-chr17-55145697-55145960	-0.309929	0.699992	-0.442761	0.657939	0.891414
peak-chr17-55162022-55164052	-0.0441583	0.14416	-0.306314	0.759366	0.930701
peak-chr17-55168340-55168951	-0.538117	0.477529	-1.12688	0.259795	0.617088
peak-chr17-55175092-55175873	-0.121965	0.448913	-0.271689	0.785861	0.939422
peak-chr17-55183899-55184272	0.542236	0.669495	0.809918	0.417987	0.758764
peak-chr17-55191333-55191911	0.275052	0.53974	0.5096	0.610332	0.869329
peak-chr17-55208181-55208871	-0.318785	0.34038	-0.936555	0.348987	0.705159
peak-chr17-55244214-55244567	-0.402135	0.974671	-0.412586	0.67991	0.900222
peak-chr17-55287316-55287904	0.183926	0.766979	0.239806	0.810481	0.947933
peak-chr17-55288487-55288790	-0.000684082	0.981221	-0.000697174	0.999444	0.9998
peak-chr17-55288941-55289284	0.65774	1.02413	0.642244	0.520715	0.823473
peak-chr17-55319224-55320061	-0.74694	0.397742	-1.87795	0.0603883	0.273657
peak-chr17-55320315-55321184	-0.304015	0.498133	-0.610309	0.541657	0.835536
peak-chr17-55333052-55334588	0.0220126	0.198976	0.110629	0.911911	0.977886
peak-chr17-55347980-55348706	-0.736516	0.392827	-1.87491	0.0608046	0.274915
peak-chr17-55363673-55364373	0.132298	0.469052	0.282054	0.777902	0.936965
peak-chr17-55365188-55366452	0.166591	0.345144	0.482672	0.629329	0.87831
peak-chr17-55371482-55372875	0.0393937	0.235499	0.167277	0.867152	0.965117
peak-chr17-55386917-55387604	0.605983	0.457474	1.32463	0.185295	0.522143
peak-chr17-55392859-55393733	-1.45262	0.313656	-4.63126	3.63444e-06	0.000145385
peak-chr17-55406844-55407819	-0.658283	0.338185	-1.94652	0.0515922	0.247606
peak-chr17-55417825-55418976	-0.256433	0.465544	-0.550824	0.581754	0.856204
peak-chr17-55426912-55428044	-0.28291	0.400082	-0.70713	0.479486	0.798441
peak-chr17-55434208-55435439	-0.226461	0.195643	-1.15752	0.247059	0.602406
peak-chr17-55435608-55435846	0.438859	0.75287	0.582914	0.559951	0.845063
peak-chr17-55442758-55443416	0.0076324	0.285183	0.0267632	0.978649	0.994073
peak-chr17-55444167-55444902	-0.508275	0.341174	-1.48978	0.136282	0.442858
peak-chr17-55446998-55448163	-0.129973	0.298093	-0.436014	0.662827	0.893519
peak-chr17-55453123-55453639	0.279925	0.523408	0.534812	0.59278	0.861222
peak-chr17-55458849-55459210	-1.37419	0.656622	-2.09281	0.0363657	0.197565
peak-chr17-55473817-55474961	-0.294966	0.412169	-0.715642	0.474213	0.795171
peak-chr17-55479178-55479951	-0.290458	0.463701	-0.626392	0.531058	0.829492
peak-chr17-55484701-55485476	-0.287764	0.33225	-0.866108	0.386431	0.735555
peak-chr17-55485697-55486226	0.826011	0.417837	1.97688	0.0480557	0.236577
peak-chr17-55487309-55487893	-0.222477	0.396301	-0.561384	0.574536	0.852952
peak-chr17-55497348-55498981	-0.577726	0.150671	-3.83436	0.000125892	0.00279838
peak-chr17-55499882-55500480	-0.240637	0.287182	-0.837925	0.402073	0.74738
peak-chr17-55517776-55518864	-0.198793	0.211043	-0.941953	0.346217	0.702483
peak-chr17-55520357-55521040	0.034539	0.299537	0.115308	0.908201	0.976877
peak-chr17-55536053-55537217	0.391502	0.184908	2.11728	0.0342361	0.190078
peak-chr17-55538424-55538876	0.508502	0.291215	1.74614	0.0807861	0.328063
peak-chr17-55540526-55540945	0.752803	0.345334	2.17993	0.0292626	0.171546
peak-chr17-55546065-55547603	-0.46847	0.236683	-1.97932	0.0477804	0.235728
peak-chr17-55554337-55555565	-0.234794	0.285563	-0.822214	0.410955	0.753472
peak-chr17-55558190-55558503	0.364336	0.698332	0.521723	0.601863	0.86528
peak-chr17-55559275-55559596	0.568177	0.592351	0.959189	0.337463	0.694929
peak-chr17-55564207-55564731	1.20847	0.697853	1.7317	0.0833278	0.334032
peak-chr17-55573480-55574222	-0.619003	0.240631	-2.57242	0.010099	0.0821595
peak-chr17-55580005-55580523	-0.0784685	0.494843	-0.158573	0.874006	0.967309
peak-chr17-55583224-55584279	0.343728	0.226685	1.51633	0.129437	0.430407
peak-chr17-55595098-55596921	-0.283871	0.211718	-1.3408	0.179985	0.514147
peak-chr17-55601292-55601836	0.568711	0.376472	1.51063	0.130882	0.433087
peak-chr17-55605255-55605694	-0.496301	0.42167	-1.17699	0.239199	0.593382
peak-chr17-55607892-55608387	-0.510204	0.42696	-1.19497	0.232099	0.584541
peak-chr17-55612681-55612967	0.250638	0.564248	0.444198	0.6569	0.890963
peak-chr17-55614572-55615693	0.631582	0.312958	2.0181	0.0435805	0.22218
peak-chr17-55619217-55619626	-0.116127	0.516578	-0.2248	0.822135	0.951772
peak-chr17-55621721-55622131	-0.456238	0.473664	-0.96321	0.335442	0.693219
peak-chr17-55625808-55626287	-0.37371	0.462825	-0.807454	0.419405	0.759692
peak-chr17-55629400-55629987	-0.829857	0.468497	-1.77132	0.076508	0.317006
peak-chr17-55631353-55632775	0.174467	0.351339	0.496578	0.619486	0.873572
peak-chr17-55644798-55645007	-0.256755	0.516357	-0.497243	0.619018	0.873229
peak-chr17-55647137-55647811	0.519843	0.309558	1.67931	0.0930916	0.356628
peak-chr17-55648290-55648673	1.42913	0.468116	3.05294	0.00226614	0.0273583
peak-chr17-55655037-55656166	1.14251	0.251977	4.53417	5.78312e-06	0.000216856
peak-chr17-55666820-55667363	-0.738993	0.59424	-1.24359	0.213649	0.561349
peak-chr17-55674789-55675535	-0.229197	0.443408	-0.5169	0.605226	0.866941
peak-chr17-55681850-55683924	-0.726214	0.140967	-5.15165	2.58201e-07	1.52011e-05
peak-chr17-55686709-55686934	0.760822	0.375851	2.02427	0.0429427	0.220081
peak-chr17-55689851-55690481	-0.546564	0.249917	-2.18698	0.0287437	0.169387
peak-chr17-55692448-55693575	-0.959217	0.253819	-3.77913	0.000157376	0.00335779
peak-chr17-55700219-55701488	-0.301866	0.154576	-1.95286	0.050836	0.245293
peak-chr17-55701809-55702181	0.160386	0.252224	0.635888	0.524849	0.825893
peak-chr17-55723210-55723992	0.53357	0.547738	0.974132	0.329991	0.688099
peak-chr17-55732853-55733226	0.00254684	0.561521	0.00453561	0.996381	0.999076
peak-chr17-55739891-55741411	-0.0516442	0.135183	-0.382032	0.702438	0.90927
peak-chr17-55748233-55748448	-0.406741	0.895347	-0.454283	0.649625	0.887612
peak-chr17-55749015-55749966	-0.284794	0.251612	-1.13188	0.257685	0.614733
peak-chr17-55778442-55778788	-0.0824459	0.618247	-0.133354	0.893913	0.972855
peak-chr17-55784048-55784466	0.049922	0.46846	0.106566	0.915133	0.978688
peak-chr17-55785188-55786106	-0.951276	0.407556	-2.3341	0.0195904	0.130646
peak-chr17-55791902-55793155	-1.39571	0.269284	-5.18305	2.18291e-07	1.31222e-05
peak-chr17-55797988-55798499	-0.658673	0.699247	-0.941974	0.346206	0.702483
peak-chr17-55809330-55809841	-0.982041	0.410573	-2.39188	0.0167623	0.117231
peak-chr17-55817270-55817788	-0.546482	0.471196	-1.15978	0.246139	0.601363
peak-chr17-55824749-55825303	-0.198573	0.434696	-0.45681	0.647808	0.886817
peak-chr17-55829307-55829859	0.713779	0.366598	1.94704	0.0515304	0.247397
peak-chr17-55837424-55837712	0.152012	0.83444	0.182172	0.855448	0.96188
peak-chr17-55843549-55844681	-0.0825456	0.193698	-0.426157	0.669994	0.896269
peak-chr17-55849464-55849792	-0.352157	0.654763	-0.537839	0.590688	0.860233
peak-chr17-55859194-55861159	-0.0428108	0.237755	-0.180063	0.857103	0.96259
peak-chr17-55882488-55883073	-0.791418	0.32947	-2.4021	0.0163014	0.114974
peak-chr17-55887932-55889629	-0.408491	0.212979	-1.91798	0.055113	0.258136
peak-chr17-55900837-55901176	0.736124	0.675689	1.08944	0.275959	0.634933
peak-chr17-55910418-55911167	-0.161305	0.214963	-0.750383	0.453024	0.782286
peak-chr17-55911292-55912153	-0.15536	0.192317	-0.807833	0.419187	0.759562
peak-chr17-55927091-55928105	-0.0842826	0.165919	-0.507973	0.611472	0.869944
peak-chr17-55928618-55929423	-0.557914	0.194282	-2.87167	0.00408314	0.0424676
peak-chr17-55935314-55935616	-0.0453133	0.329786	-0.137402	0.890713	0.972159
peak-chr17-55937882-55939999	0.220936	0.165494	1.33501	0.181875	0.516669
peak-chr17-55945267-55946250	0.0863732	0.225742	0.382619	0.702002	0.909104
peak-chr17-55951514-55953001	-0.181843	0.185738	-0.979034	0.327563	0.685753
peak-chr17-55956428-55957133	-0.0219232	0.317467	-0.0690566	0.944945	0.986222
peak-chr17-55957445-55957680	0.0533923	0.685256	0.0779158	0.937895	0.984964
peak-chr17-55967658-55968083	0.10047	0.35818	0.280502	0.779092	0.937199
peak-chr17-55969762-55971179	0.0636468	0.157498	0.404111	0.686131	0.902869
peak-chr17-55978594-55979153	-0.492773	0.182914	-2.69402	0.0070596	0.0634695
peak-chr17-55980396-55981058	0.811151	0.176441	4.59728	4.28034e-06	0.000167574
peak-chr17-55989067-55989932	-0.136525	0.224115	-0.609173	0.54241	0.835942
peak-chr17-55993603-55994067	-0.0166596	0.336756	-0.0494709	0.960544	0.989812
peak-chr17-55994342-55994937	0.392083	0.321638	1.21902	0.222837	0.572915
peak-chr17-56004488-56005042	0.233969	0.451603	0.518085	0.604399	0.866545
peak-chr17-56012346-56013625	0.0666268	0.186833	0.356611	0.721383	0.91673
peak-chr17-56016900-56018578	0.352192	0.170163	2.06973	0.0384778	0.205148
peak-chr17-56023937-56024671	1.00924	0.210094	4.80377	1.55705e-06	7.07685e-05
peak-chr17-56025702-56026459	0.10617	0.275825	0.384918	0.700298	0.908461
peak-chr17-56031800-56032256	-0.0899589	0.307895	-0.292174	0.770154	0.934252
peak-chr17-56032372-56033509	-0.0905238	0.193059	-0.468892	0.639147	0.882622
peak-chr17-56037923-56038745	-0.283299	0.271903	-1.04191	0.297452	0.657078
peak-chr17-56048034-56049110	-0.603204	0.444849	-1.35597	0.175107	0.507215
peak-chr17-56051869-56052812	0.102546	0.40417	0.253719	0.799712	0.943935
peak-chr17-56062959-56063243	1.00046	0.474155	2.10999	0.0348595	0.192249
peak-chr17-56064249-56066644	-0.0951415	0.155793	-0.610693	0.541403	0.835397
peak-chr17-56070743-56071486	-0.00556217	0.272965	-0.0203769	0.983743	0.995503
peak-chr17-56072631-56073331	-0.0260579	0.243448	-0.107037	0.91476	0.978607
peak-chr17-56076866-56077362	-0.532131	0.362176	-1.46926	0.141762	0.452804
peak-chr17-56083728-56085425	-0.167471	0.154287	-1.08545	0.277723	0.636763
peak-chr17-56160189-56162320	-0.114851	0.149278	-0.769379	0.441669	0.774867
peak-chr17-56190106-56190964	-0.187479	0.387586	-0.483711	0.628591	0.877944
peak-chr17-56234201-56235258	-0.287932	0.303377	-0.949089	0.342575	0.699428
peak-chr17-56249864-56250150	-0.860754	0.611663	-1.40723	0.159358	0.482477
peak-chr17-56267192-56267612	0.650561	0.534957	1.2161	0.223947	0.574332
peak-chr17-56276919-56277958	-0.202566	0.329656	-0.614478	0.538899	0.83379
peak-chr17-56295920-56297113	-0.195649	0.167402	-1.16874	0.242509	0.597355
peak-chr17-56309977-56310557	0.721659	0.513732	1.40474	0.1601	0.483743
peak-chr17-56326411-56327698	-0.125388	0.215734	-0.581215	0.561095	0.845657
peak-chr17-56332103-56332694	-0.429299	0.431261	-0.995452	0.319517	0.678407
peak-chr17-56340731-56341528	-0.468477	0.244599	-1.91529	0.055456	0.259213
peak-chr17-56347874-56348165	-0.4707	0.716555	-0.656894	0.511249	0.818285
peak-chr17-56354848-56356759	-0.386043	0.268893	-1.43568	0.151095	0.468771
peak-chr17-56381440-56382475	-0.451579	0.346252	-1.30419	0.192168	0.532518
peak-chr17-56394729-56395200	-0.13321	0.557705	-0.238854	0.811219	0.948312
peak-chr17-56401125-56402950	-0.594354	0.182178	-3.26249	0.00110437	0.015743
peak-chr17-56415263-56415717	0.0609839	0.558312	0.109229	0.913021	0.978182
peak-chr17-56421555-56422038	1.26972	0.563799	2.25208	0.0243175	0.151639
peak-chr17-56429258-56430155	-0.378317	0.14972	-2.52683	0.0115096	0.0901323
peak-chr17-56444894-56445127	2.6342	0.869123	3.03087	0.00243853	0.0289687
peak-chr17-56457962-56459074	-0.00256967	0.296547	-0.00866533	0.993086	0.998229
peak-chr17-56459513-56460219	0.309498	0.449462	0.688595	0.491078	0.805676
peak-chr17-56465145-56465543	-0.097008	0.584129	-0.166073	0.8681	0.965368
peak-chr17-56468728-56469410	0.37155	0.280759	1.32338	0.185711	0.522818
peak-chr17-56477406-56477661	0.990293	1.02801	0.963309	0.335392	0.693152
peak-chr17-56492745-56493020	-0.557574	0.356886	-1.56233	0.11821	0.408869
peak-chr17-56494749-56495388	-0.306991	0.168408	-1.8229	0.0683184	0.295657
peak-chr17-56524522-56525243	-0.608519	0.359992	-1.69037	0.0909576	0.351607
peak-chr17-56530219-56530438	0.412359	1.65733	0.248809	0.803509	NA
peak-chr17-56564696-56565682	-0.292071	0.319748	-0.913441	0.361011	0.715124
peak-chr17-56569813-56570305	-0.52917	0.641181	-0.825305	0.409199	0.752357
peak-chr17-56591843-56592180	0.101902	0.1975	0.515961	0.605882	0.867224
peak-chr17-56594862-56596293	-0.253735	0.126278	-2.00934	0.0445014	0.225124
peak-chr17-56604321-56604536	1.60359	0.730525	2.19513	0.0281545	0.167243
peak-chr17-56608605-56610146	0.117296	0.216765	0.541123	0.588423	0.859329
peak-chr17-56665024-56665489	-0.536617	0.329164	-1.63024	0.10305	0.377777
peak-chr17-56699652-56700537	-0.701971	0.329363	-2.1313	0.0330645	0.185744
peak-chr17-56708548-56709863	-0.0259482	0.18768	-0.138258	0.890037	0.972034
peak-chr17-56717556-56718220	-0.717197	0.484136	-1.4814	0.138501	0.446991
peak-chr17-56735367-56737245	-0.10883	0.186213	-0.584438	0.558926	0.844486
peak-chr17-56742508-56742925	0.0998233	0.586883	0.17009	0.864939	0.964497
peak-chr17-56743927-56744689	-0.504791	0.424288	-1.18974	0.234149	0.587068
peak-chr17-56769557-56770428	-0.237917	0.221431	-1.07445	0.282621	0.641903
peak-chr17-56818403-56818933	1.69754	0.495285	3.42739	0.000609407	0.00994585
peak-chr17-56832736-56834755	-0.276337	0.202651	-1.36361	0.17269	0.503431
peak-chr17-56863546-56864059	0.147471	0.490675	0.300548	0.763759	0.932252
peak-chr17-56896072-56896416	-0.856956	0.59653	-1.43657	0.150841	0.468423
peak-chr17-56953003-56953425	-1.62958	0.950094	-1.71518	0.0863127	0.340931
peak-chr17-56991487-56992071	0.812914	0.536461	1.51533	0.129689	0.430869
peak-chr17-57010323-57010675	-0.31144	0.616969	-0.50479	0.613706	0.870925
peak-chr17-57034387-57034668	-0.265731	0.93487	-0.284243	0.776224	0.936618
peak-chr17-57037356-57037850	-0.274605	0.507788	-0.540787	0.588654	0.85938
peak-chr17-57042622-57042893	-0.229844	0.4743	-0.484597	0.627962	0.87765
peak-chr17-57045916-57047246	-0.879602	0.167671	-5.24598	1.5545e-07	9.8086e-06
peak-chr17-57048430-57048936	-0.466511	0.344018	-1.35607	0.175078	0.507167
peak-chr17-57068989-57069645	0.950062	0.282996	3.35716	0.000787481	0.0121212
peak-chr17-57075118-57075882	-0.329072	0.456477	-0.720894	0.470975	0.793107
peak-chr17-57078865-57079128	0.335245	0.740537	0.452705	0.650761	0.888103
peak-chr17-57080248-57080601	-0.0673895	0.583391	-0.115513	0.908038	0.97686
peak-chr17-57082093-57082569	0.0800749	0.589251	0.135893	0.891906	0.972424
peak-chr17-57096303-57096867	-1.064	0.503577	-2.11289	0.0346105	0.191403
peak-chr17-57104951-57105514	0.390429	0.58598	0.666284	0.50523	0.814459
peak-chr17-57170633-57171663	0.798454	0.29235	2.73116	0.0063112	0.0584341
peak-chr17-57183407-57184760	-0.0929661	0.137408	-0.676567	0.49868	0.810298
peak-chr17-57232171-57233185	-0.288721	0.13833	-2.08718	0.0368715	0.199354
peak-chr17-57243315-57243598	-1.0774	0.718341	-1.49984	0.133656	0.438256
peak-chr17-57270894-57271406	1.26739	0.665327	1.90492	0.0567905	0.263234
peak-chr17-57286751-57288072	-0.268764	0.263933	-1.0183	0.308533	0.667938
peak-chr17-57297581-57298735	-0.17656	0.173464	-1.01785	0.308751	0.668155
peak-chr17-57312064-57312333	2.29491	1.06984	2.14509	0.0319458	0.181671
peak-chr17-57364903-57365163	-0.289247	0.994889	-0.290733	0.771256	0.934688
peak-chr17-57388335-57389108	-0.254527	0.288021	-0.883709	0.376853	0.727771
peak-chr17-57401637-57401839	0.461563	0.989123	0.466639	0.640759	0.8833
peak-chr17-57406958-57407361	-0.313023	0.239386	-1.30761	0.191005	0.530544
peak-chr17-57407712-57408327	-0.413293	0.191128	-2.16239	0.0305884	0.176566
peak-chr17-57408712-57409394	-0.218376	0.163842	-1.33284	0.182584	0.517914
peak-chr17-57415230-57415653	0.0764498	0.393458	0.194302	0.845939	0.958779
peak-chr17-57420000-57421438	0.244132	0.299535	0.815035	0.415052	0.756414
peak-chr17-57429125-57429871	-0.672265	0.318778	-2.10888	0.0349547	0.192536
peak-chr17-57430658-57431102	-0.942673	0.318628	-2.95854	0.003091	0.0346147
peak-chr17-57435182-57435884	0.331405	0.30694	1.0797	0.280274	0.639313
peak-chr17-57439556-57440116	-0.282938	0.206069	-1.37303	0.169744	0.498896
peak-chr17-57444157-57444798	-0.173406	0.17543	-0.988466	0.322924	0.681411
peak-chr17-57448895-57450211	0.177704	0.190283	0.93389	0.350361	0.706302
peak-chr17-57454791-57455107	-0.171489	0.364491	-0.470488	0.638006	0.882263
peak-chr17-57459020-57459844	-0.141743	0.184466	-0.768395	0.442253	0.775198
peak-chr17-57464584-57466385	0.137032	0.260684	0.525662	0.599123	0.864045
peak-chr17-57470462-57470738	-0.037799	0.590484	-0.0640135	0.948959	0.986835
peak-chr17-57476769-57477597	0.39872	0.327428	1.21773	0.223325	0.57348
peak-chr17-57478015-57478581	-0.513376	0.367942	-1.39527	0.162936	0.488265
peak-chr17-57483095-57483892	-0.211936	0.246952	-0.858206	0.390778	0.738762
peak-chr17-57484020-57484943	-0.0327063	0.184688	-0.177089	0.859438	0.962965
peak-chr17-57490310-57491436	-0.204939	0.167466	-1.22377	0.221039	0.570672
peak-chr17-57492846-57493075	0.595132	0.538578	1.10501	0.269157	0.627642
peak-chr17-57500397-57501157	0.450324	0.190778	2.36046	0.0182524	0.124322
peak-chr17-57502421-57502881	-1.04418	0.30072	-3.47226	0.000516104	0.00873723
peak-chr17-57504875-57505229	0.382129	0.360922	1.05876	0.28971	0.649298
peak-chr17-57507407-57507913	-0.0955791	0.311225	-0.307106	0.758762	0.930499
peak-chr17-57512585-57513382	0.339646	0.303084	1.12063	0.262445	0.620214
peak-chr17-57514297-57514865	-0.232411	0.278615	-0.834168	0.404186	0.748852
peak-chr17-57517316-57517757	1.435	0.421029	3.40831	0.000653658	0.0104778
peak-chr17-57517891-57518759	-0.305362	0.248681	-1.22793	0.219475	0.568726
peak-chr17-57529091-57529408	-0.0313397	0.936233	-0.0334743	0.973296	0.992856
peak-chr17-57531810-57532401	0.536366	0.535095	1.00238	0.316162	0.675409
peak-chr17-57575621-57576614	-1.00052	0.388257	-2.57695	0.0099675	0.0814152
peak-chr17-57591376-57591886	-0.197358	0.398069	-0.495788	0.620044	0.873826
peak-chr17-57592334-57592939	-0.961313	0.725068	-1.32583	0.184897	0.521599
peak-chr17-57598838-57599478	0.102624	0.431854	0.237635	0.812164	0.948611
peak-chr17-57636871-57637727	-0.0770501	0.471201	-0.163518	0.87011	0.966124
peak-chr17-57642548-57643794	-0.222147	0.180542	-1.23045	0.218529	0.567509
peak-chr17-57686051-57686376	0.927174	0.739246	1.25422	0.209763	0.556731
peak-chr17-57694560-57694945	1.18721	0.376044	3.1571	0.00159348	0.020865
peak-chr17-57696383-57697720	-0.317026	0.15274	-2.07559	0.0379321	0.203151
peak-chr17-57697846-57698209	-0.376288	0.303656	-1.23919	0.215274	0.563208
peak-chr17-57712147-57712955	-0.316083	0.514077	-0.614856	0.53865	0.833676
peak-chr17-57714800-57715190	0.514007	0.680976	0.754809	0.450364	0.780631
peak-chr17-57720307-57721135	-0.250914	0.490856	-0.511177	0.609227	0.868851
peak-chr17-57728002-57728357	-1.37991	0.743951	-1.85483	0.0636199	0.282687
peak-chr17-57729474-57730003	0.303139	0.635487	0.477019	0.633349	0.879846
peak-chr17-57733994-57734328	0.990756	0.71812	1.37965	0.167694	0.495769
peak-chr17-57760609-57761063	0.0311885	0.709629	0.0439505	0.964944	0.990631
peak-chr17-57773311-57773804	-0.362736	0.686187	-0.528625	0.597065	0.863094
peak-chr17-57777304-57777868	0.91886	0.501082	1.83375	0.0666909	0.291269
peak-chr17-57784434-57785559	-0.381382	0.162698	-2.34412	0.0190723	0.128203
peak-chr17-57824319-57824549	0.584558	0.638159	0.916007	0.359663	0.713915
peak-chr17-57828305-57829537	0.101218	0.240512	0.420842	0.67387	0.897892
peak-chr17-57830798-57831147	0.0680046	0.422397	0.160997	0.872096	0.966699
peak-chr17-57831870-57832321	0.821042	0.37635	2.18159	0.0291397	0.17101
peak-chr17-57847245-57847575	0.746548	0.844112	0.884418	0.376471	0.727464
peak-chr17-57860697-57861192	0.473616	0.377065	1.25606	0.209095	0.555873
peak-chr17-57863654-57864583	1.17463	0.226758	5.18009	2.21775e-07	1.33071e-05
peak-chr17-57877864-57878411	0.337543	0.598351	0.564123	0.57267	0.852026
peak-chr17-57906233-57907282	0.562452	0.169206	3.32407	0.000887128	0.0132476
peak-chr17-57914517-57915505	1.0469	0.197074	5.3122	1.08308e-07	7.1415e-06
peak-chr17-57920324-57922043	1.54998	0.544681	2.84566	0.00443194	0.045139
peak-chr17-57922922-57923517	1.06464	0.20427	5.21191	1.86902e-07	1.15021e-05
peak-chr17-57923643-57924038	1.51872	0.257031	5.90872	3.44777e-09	3.48563e-07
peak-chr17-57924907-57925505	0.00197291	0.166376	0.0118582	0.990539	0.997381
peak-chr17-57930517-57931141	0.350325	0.255754	1.36978	0.170757	0.50046
peak-chr17-57969922-57971101	-0.215216	0.147602	-1.45809	0.144816	0.458002
peak-chr17-57976590-57976827	0.0635549	1.06069	0.0599186	0.95222	NA
peak-chr17-58016056-58016295	-0.297124	0.635468	-0.467567	0.640094	0.883043
peak-chr17-58041235-58042883	-0.0611852	0.176446	-0.346765	0.728768	0.919738
peak-chr17-58114275-58114999	0.114051	0.373411	0.305431	0.760038	0.930916
peak-chr17-58155389-58157011	-0.10546	0.169932	-0.6206	0.534863	0.831378
peak-chr17-58164212-58165060	0.429444	0.426247	1.0075	0.313694	0.672846
peak-chr17-58212177-58213425	-0.242057	0.194381	-1.24527	0.213031	0.56057
peak-chr17-58218288-58219307	0.377347	0.338241	1.11561	0.264587	0.622547
peak-chr17-58219453-58219804	0.570467	0.55199	1.03347	0.301382	0.661283
peak-chr17-58219923-58220789	-0.140209	0.35389	-0.396194	0.691962	0.905189
peak-chr17-58227009-58228257	-0.124008	0.395235	-0.313758	0.753705	0.928908
peak-chr17-58243333-58243669	1.91682	0.495526	3.86826	0.000109613	0.00250074
peak-chr17-58244555-58245301	0.0603887	0.260044	0.232225	0.816364	0.949865
peak-chr17-58248642-58249150	-0.548099	0.460883	-1.18923	0.234347	0.587357
peak-chr17-58250638-58251257	0.195357	0.403708	0.483907	0.628452	0.877851
peak-chr17-58308617-58309006	-0.545826	0.665101	-0.820666	0.411837	0.754152
peak-chr17-58350502-58350756	1.00066	0.816477	1.22558	0.220356	0.569886
peak-chr17-58382503-58382862	0.956231	0.658919	1.45121	0.146721	0.461257
peak-chr17-58388637-58388926	0.586399	0.937608	0.62542	0.531695	0.829718
peak-chr17-58399151-58399394	0.487166	0.892717	0.545711	0.585264	0.857779
peak-chr17-58450028-58450822	-0.0218864	0.450754	-0.0485551	0.961274	0.989871
peak-chr17-58460709-58461090	0.420996	0.596089	0.706263	0.480025	0.798755
peak-chr17-58468331-58468790	-0.437123	0.317554	-1.37653	0.168657	0.497308
peak-chr17-58468907-58470260	-0.129974	0.137127	-0.947837	0.343212	0.699865
peak-chr17-58498607-58499709	-0.0831384	0.262303	-0.316956	0.751277	0.928227
peak-chr17-58512951-58513813	-0.146339	0.417062	-0.350881	0.725677	0.918586
peak-chr17-58516845-58517141	1.50949	0.86702	1.74101	0.081681	0.330164
peak-chr17-58546958-58548018	-0.303453	0.305278	-0.994022	0.320212	0.678953
peak-chr17-58583215-58584158	-0.573588	0.308968	-1.85646	0.0633877	0.28197
peak-chr17-58602768-58603947	-0.363958	0.189768	-1.91791	0.0551225	0.258158
peak-chr17-58641050-58641579	1.08725	0.52453	2.07282	0.0381894	0.204092
peak-chr17-58646971-58647487	-0.653153	0.519293	-1.25777	0.208473	0.555056
peak-chr17-58654514-58655240	0.0517488	0.463813	0.111573	0.911162	0.977711
peak-chr17-58663704-58664469	-0.454871	0.522426	-0.870689	0.383924	0.733447
peak-chr17-58676835-58678431	-0.0476104	0.146901	-0.324098	0.745864	0.926373
peak-chr17-58678543-58678829	-0.199392	0.394721	-0.505148	0.613455	0.870826
peak-chr17-58682345-58682734	-0.00100189	0.343751	-0.00291459	0.997674	0.999447
peak-chr17-58686863-58687117	0.518074	0.888635	0.582999	0.559894	0.845023
peak-chr17-58690867-58691943	0.0929082	0.445874	0.208373	0.834937	0.955623
peak-chr17-58704481-58705011	-0.676339	0.388805	-1.73953	0.0819412	0.330757
peak-chr17-58706540-58706832	-1.11887	0.836962	-1.33682	0.18128	0.51583
peak-chr17-58711475-58711979	-1.25897	0.427855	-2.94252	0.00325551	0.0359465
peak-chr17-58716120-58716475	-0.187725	0.566896	-0.331146	0.740534	0.924372
peak-chr17-58719105-58719636	-0.364411	0.438408	-0.831214	0.405853	0.750001
peak-chr17-58754553-58755592	-0.259467	0.137845	-1.88231	0.0597941	0.271954
peak-chr17-58894562-58895006	0.538772	0.711581	0.757147	0.448962	0.779639
peak-chr17-58964176-58964907	-0.772682	0.434202	-1.77954	0.0751507	0.313589
peak-chr17-58997543-58998005	-0.693017	0.543926	-1.2741	0.202627	0.546866
peak-chr17-59018407-59018751	0.134045	0.505733	0.26505	0.790971	0.941209
peak-chr17-59085373-59085641	-0.797782	0.659445	-1.20978	0.226365	0.577214
peak-chr17-59097571-59097834	-0.82698	0.681476	-1.21351	0.224934	0.575349
peak-chr17-59141499-59142286	1.24563	0.499145	2.49553	0.012577	0.0958629
peak-chr17-59142752-59143130	0.427283	0.639047	0.668626	0.503734	0.813423
peak-chr17-59222300-59223056	0.0377727	0.467455	0.0808049	0.935597	0.984104
peak-chr17-59227340-59227903	-0.712214	0.483905	-1.47181	0.141073	0.451634
peak-chr17-59234657-59235275	-0.392	0.377978	-1.0371	0.29969	0.659474
peak-chr17-59238938-59239303	-0.3752	0.601703	-0.623563	0.532915	0.830365
peak-chr17-59276635-59277011	-0.665338	0.797362	-0.834424	0.404042	0.748756
peak-chr17-59279973-59280203	-0.00229875	0.90741	-0.00253331	0.997979	0.99952
peak-chr17-59285557-59286706	-0.73764	0.258559	-2.85289	0.00433234	0.0443593
peak-chr17-59288622-59289260	-1.44624	0.262974	-5.49953	3.80809e-08	2.87314e-06
peak-chr17-59296731-59297241	-0.718858	0.528581	-1.35998	0.173837	0.505182
peak-chr17-59325772-59326108	0.228924	0.562149	0.40723	0.683839	0.901919
peak-chr17-59327735-59328782	0.484756	0.404468	1.1985	0.230722	0.582654
peak-chr17-59329582-59329966	0.380544	0.558079	0.681881	0.495314	0.808259
peak-chr17-59343555-59344561	-1.86673	0.260949	-7.15363	8.45127e-13	2.02764e-10
peak-chr17-59363270-59363786	0.205764	0.517629	0.397513	0.690989	0.904805
peak-chr17-59395673-59396533	-0.302402	0.327554	-0.923211	0.355897	0.710814
peak-chr17-59402884-59403406	0.476559	0.588867	0.80928	0.418354	0.759009
peak-chr17-59408982-59409284	0.654718	0.593878	1.10244	0.270269	0.628698
peak-chr17-59412515-59413019	0.242277	0.417915	0.579727	0.562099	0.846353
peak-chr17-59413218-59413983	-0.761945	0.255304	-2.98445	0.00284085	0.0325339
peak-chr17-59433718-59434497	-0.0342407	0.195161	-0.175449	0.860727	0.96342
peak-chr17-59467134-59467720	-0.0212403	0.491533	-0.0432125	0.965532	0.99076
peak-chr17-59476465-59477483	0.0371756	0.378406	0.0982427	0.92174	0.980369
peak-chr17-59486910-59487190	-0.344462	0.521434	-0.660606	0.508865	0.816883
peak-chr17-59488186-59490430	0.000966063	0.182281	0.00529985	0.995771	0.998934
peak-chr17-59494075-59494555	0.110206	0.318812	0.345675	0.729587	0.920026
peak-chr17-59652266-59652552	-0.398297	0.703851	-0.565883	0.571473	0.851351
peak-chr17-59940357-59941453	-0.0360028	0.216692	-0.166147	0.868041	0.965359
peak-chr17-60004249-60005729	-0.21341	0.188215	-1.13386	0.256851	0.613744
peak-chr17-60064310-60064698	-0.138478	0.672495	-0.205917	0.836856	0.956174
peak-chr17-60075007-60075459	-0.791568	0.378342	-2.0922	0.0364203	0.197717
peak-chr17-60088902-60089202	-0.843227	0.842136	-1.0013	0.316684	0.675851
peak-chr17-60107593-60107881	0.177309	0.776522	0.228338	0.819384	0.950847
peak-chr17-60130296-60130865	-0.161772	0.496681	-0.325706	0.744646	0.925935
peak-chr17-60136730-60137146	-0.458097	0.50216	-0.912254	0.361635	0.715659
peak-chr17-60142142-60143781	-0.236693	0.152457	-1.55253	0.120536	0.413271
peak-chr17-60170641-60171506	-0.0529258	0.420009	-0.126011	0.899723	0.97439
peak-chr17-60186805-60187181	-0.189733	0.467397	-0.405935	0.68479	0.902382
peak-chr17-60215458-60216029	-0.100378	0.631162	-0.159037	0.87364	0.967262
peak-chr17-60216214-60216517	0.0160633	0.606254	0.026496	0.978862	0.994154
peak-chr17-60471004-60471284	-1.56532	0.59051	-2.6508	0.00803018	0.0695884
peak-chr17-60498797-60499106	-0.720328	0.46038	-1.56464	0.117668	0.407743
peak-chr17-60500878-60501902	-0.0673174	0.212019	-0.317506	0.75086	0.928084
peak-chr17-60548021-60548646	0.122593	0.335918	0.36495	0.715149	0.914661
peak-chr17-60550466-60550748	-0.0952244	0.577511	-0.164888	0.869032	0.965752
peak-chr17-60555120-60557277	0.0842243	0.158073	0.53282	0.594158	0.861899
peak-chr17-60630366-60631047	0.482771	0.41373	1.16687	0.243261	0.598193
peak-chr17-60640026-60640342	0.332033	0.639394	0.519293	0.603557	0.866285
peak-chr17-60641779-60642556	0.636262	0.394413	1.61319	0.106704	0.385759
peak-chr17-60643211-60643516	1.16515	0.8135	1.43226	0.152068	0.470203
peak-chr17-60650231-60651363	-0.926723	0.356401	-2.60022	0.00931634	0.0774578
peak-chr17-60656501-60656730	-0.960069	0.704717	-1.36235	0.173089	0.504042
peak-chr17-60664863-60665248	-0.628208	0.642211	-0.978196	0.327977	0.686155
peak-chr17-60669841-60670751	-1.09674	0.350449	-3.12952	0.00175091	0.0224033
peak-chr17-60704026-60705933	0.191561	0.270633	0.707826	0.479054	0.798216
peak-chr17-60710982-60711244	0.530617	0.623495	0.851037	0.394749	0.741845
peak-chr17-60721911-60722265	0.0529108	0.714925	0.0740089	0.941003	0.985412
peak-chr17-60729563-60731610	0.691854	0.181116	3.81995	0.000133477	0.00293014
peak-chr17-60747559-60747909	0.394106	0.641844	0.614021	0.539201	0.833985
peak-chr17-60749489-60750159	-0.182783	0.355245	-0.514527	0.606884	0.867608
peak-chr17-60757854-60758356	-0.278208	0.513344	-0.541953	0.587851	0.859066
peak-chr17-60765694-60766873	0.365938	0.263318	1.38972	0.164615	0.490959
peak-chr17-60780349-60782164	-0.0141047	0.167364	-0.0842755	0.932837	0.983153
peak-chr17-60787219-60787836	-0.502975	0.430774	-1.16761	0.242965	0.597817
peak-chr17-60802121-60802520	0.687236	0.790196	0.869703	0.384463	0.733917
peak-chr17-60812174-60813033	-0.198911	0.336435	-0.59123	0.554366	0.842264
peak-chr17-60827651-60828878	0.0868754	0.200774	0.432703	0.665231	0.894479
peak-chr17-60839242-60839601	-0.550183	0.666035	-0.826057	0.408772	0.752173
peak-chr17-60856098-60857220	-0.35539	0.146177	-2.43123	0.0150477	0.108778
peak-chr17-60867966-60868383	-0.028745	0.501171	-0.0573556	0.954262	0.988075
peak-chr17-60869010-60870160	-0.454479	0.244412	-1.85948	0.0629597	0.280819
peak-chr17-60877641-60878405	-0.952853	0.192524	-4.94926	7.4495e-07	3.76751e-05
peak-chr17-60880002-60880521	0.105321	0.393979	0.267327	0.789218	0.940552
peak-chr17-60884986-60886376	-0.0642617	0.193541	-0.332031	0.739866	0.924123
peak-chr17-60897006-60897638	0.719551	0.215803	3.33429	0.000855181	0.0128781
peak-chr17-60947431-60948241	-0.101391	0.324347	-0.312601	0.754584	0.92918
peak-chr17-60953792-60954655	0.762888	0.408249	1.86869	0.0616666	0.277287
peak-chr17-60970223-60970751	0.520224	0.39787	1.30752	0.191035	0.530555
peak-chr17-61000736-61001450	-0.478383	0.479149	-0.998401	0.318085	0.677157
peak-chr17-61011079-61011981	-0.240521	0.233787	-1.0288	0.303571	0.663435
peak-chr17-61042937-61044523	-0.155382	0.167467	-0.927837	0.353492	0.70884
peak-chr17-61045854-61046186	-0.273193	0.317655	-0.860032	0.389772	0.737948
peak-chr17-61048573-61049196	0.342411	0.41098	0.833158	0.404756	0.749268
peak-chr17-61058245-61058666	-0.370237	0.669052	-0.553375	0.580007	0.855477
peak-chr17-61059160-61059745	0.704307	0.526322	1.33817	0.180841	0.515227
peak-chr17-61072560-61073288	0.409458	0.407645	1.00445	0.315162	0.674416
peak-chr17-61076408-61076730	0.572311	0.75999	0.75305	0.45142	0.781291
peak-chr17-61107160-61107414	0.461729	1.40302	0.329097	0.742082	NA
peak-chr17-61116705-61117195	-0.188189	0.453451	-0.415014	0.678132	0.899613
peak-chr17-61117351-61118034	0.214497	0.5277	0.406475	0.684394	0.902218
peak-chr17-61149237-61149450	0.0514068	1.26468	0.0406482	0.967576	NA
peak-chr17-61159898-61160782	-0.0841268	0.440337	-0.191051	0.848486	0.959575
peak-chr17-61194221-61195199	-0.316626	0.221019	-1.43257	0.15198	0.470078
peak-chr17-61201944-61202301	-0.329055	0.588728	-0.558925	0.576213	0.853648
peak-chr17-61203743-61204464	-0.0164708	0.526783	-0.0312668	0.975057	0.993175
peak-chr17-61204912-61205278	-0.813148	0.740664	-1.09786	0.272264	0.630983
peak-chr17-61209651-61210270	-1.2885	0.420648	-3.06313	0.00219036	0.0266352
peak-chr17-61215849-61216439	0.235471	0.446742	0.527085	0.598135	0.863656
peak-chr17-61217616-61218351	0.801143	0.457558	1.75091	0.0799616	0.325878
peak-chr17-61229201-61229776	-0.546764	0.338793	-1.61386	0.106558	0.385575
peak-chr17-61249376-61249771	0.0381534	0.698201	0.0546452	0.956421	0.988677
peak-chr17-61251276-61251680	0.72948	0.893194	0.816709	0.414095	0.755719
peak-chr17-61266444-61266774	-0.239762	0.805163	-0.29778	0.765871	0.932967
peak-chr17-61271265-61271613	0.777113	0.701798	1.10732	0.268157	0.62663
peak-chr17-61274768-61275382	-0.749902	0.425406	-1.76279	0.077936	0.32062
peak-chr17-61275581-61276083	-0.555818	0.48307	-1.1506	0.249898	0.605743
peak-chr17-61278992-61279377	0.806634	0.456546	1.76682	0.077259	0.318777
peak-chr17-61323669-61324137	-0.377844	0.560173	-0.674513	0.499985	0.811042
peak-chr17-61352587-61353276	-0.00175399	0.335403	-0.00522949	0.995827	0.998935
peak-chr17-61356124-61356732	1.33791	0.436334	3.06625	0.0021676	0.0264197
peak-chr17-61372729-61373006	-0.184872	1.21053	-0.15272	0.878619	NA
peak-chr17-61426730-61427280	-0.308999	0.358185	-0.86268	0.388313	0.736853
peak-chr17-61433643-61433998	-0.413901	0.674468	-0.61367	0.539433	0.83409
peak-chr17-61435407-61435976	-1.01756	0.547804	-1.85753	0.0632354	0.281584
peak-chr17-61459515-61459755	-1.35727	0.783034	-1.73335	0.0830343	0.333365
peak-chr17-61476622-61477736	-0.0197719	0.262776	-0.0752425	0.940022	0.985279
peak-chr17-61483057-61483740	-0.244571	0.464929	-0.526039	0.598861	0.863952
peak-chr17-61484036-61484633	-0.35602	0.359679	-0.989826	0.322259	0.680791
peak-chr17-61502781-61503515	-0.589083	0.332137	-1.77362	0.0761267	0.316121
peak-chr17-61510530-61510922	0.86073	0.377976	2.27721	0.0227738	0.145003
peak-chr17-61512633-61513814	-0.222856	0.17759	-1.25489	0.209519	0.556457
peak-chr17-61522835-61524851	-0.119239	0.147988	-0.805734	0.420396	0.76026
peak-chr17-61532821-61533281	-0.269109	0.335015	-0.803275	0.421816	0.761156
peak-chr17-61538071-61538673	0.667405	0.453917	1.47032	0.141474	0.452312
peak-chr17-61553749-61555339	-0.457878	0.178436	-2.56606	0.0102861	0.0832926
peak-chr17-61556190-61556610	-0.00389271	0.271693	-0.0143276	0.988569	0.996672
peak-chr17-61558259-61558519	-0.0517956	0.344481	-0.150358	0.880482	0.969079
peak-chr17-61567128-61568208	0.249373	0.270684	0.921268	0.35691	0.711809
peak-chr17-61575095-61575580	-0.403964	0.542972	-0.743986	0.456885	0.784743
peak-chr17-61579878-61581034	-0.271817	0.354945	-0.7658	0.443795	0.776314
peak-chr17-61594243-61594755	0.607554	0.29688	2.04646	0.040711	0.212916
peak-chr17-61597665-61598333	-0.351724	0.17646	-1.99322	0.0462374	0.230792
peak-chr17-61600001-61600875	-0.12053	0.166965	-0.721891	0.470362	0.792804
peak-chr17-61610653-61611315	0.270019	0.420997	0.64138	0.521276	0.823769
peak-chr17-61615382-61615851	0.171845	0.532363	0.322796	0.74685	0.926808
peak-chr17-61627092-61628374	-0.00884573	0.145675	-0.0607223	0.95158	0.987471
peak-chr17-61647325-61647727	0.177452	0.573419	0.309463	0.756969	0.929821
peak-chr17-61649204-61649691	0.378364	0.45322	0.834836	0.40381	0.74859
peak-chr17-61655942-61656521	-0.202496	0.37363	-0.54197	0.587839	0.859066
peak-chr17-61656860-61657405	-0.463341	0.277521	-1.66958	0.0950035	0.360856
peak-chr17-61660079-61660701	-0.515624	0.297397	-1.73379	0.0829555	0.333199
peak-chr17-61667073-61667415	0.134562	0.86966	0.154729	0.877035	0.968124
peak-chr17-61677644-61679089	-0.303714	0.220525	-1.37723	0.168441	0.496967
peak-chr17-61689417-61690102	-0.597467	0.334315	-1.78714	0.0739148	0.310428
peak-chr17-61698924-61700325	-0.249449	0.126027	-1.97933	0.0477785	0.235728
peak-chr17-61700493-61700700	-0.113077	0.341359	-0.331256	0.740451	0.924344
peak-chr17-61752724-61754237	0.495207	0.221521	2.23548	0.0253855	0.15615
peak-chr17-61755137-61755421	1.24371	0.628358	1.97931	0.0477813	0.235728
peak-chr17-61776088-61778794	0.32105	0.181684	1.76708	0.0772146	0.318716
peak-chr17-61799850-61800120	-0.743168	0.694586	-1.06994	0.284645	0.643839
peak-chr17-61818631-61820349	-0.130943	0.145446	-0.900288	0.367967	0.720764
peak-chr17-61850571-61852048	-0.299551	0.131388	-2.2799	0.0226135	0.144339
peak-chr17-61857872-61858279	-0.0268599	0.633837	-0.0423767	0.966198	0.99095
peak-chr17-61896650-61898051	0.610282	0.276884	2.20411	0.027517	0.164817
peak-chr17-61904122-61905238	-0.286706	0.157423	-1.82125	0.0685693	0.296349
peak-chr17-61912201-61912689	-0.307738	0.30712	-1.00201	0.316337	0.675562
peak-chr17-61916614-61916893	-0.297417	0.275574	-1.07926	0.280471	0.639494
peak-chr17-61918983-61919469	-0.224293	0.267763	-0.837655	0.402224	0.747459
peak-chr17-61919634-61920808	-0.0492487	0.1497	-0.328982	0.742169	0.924965
peak-chr17-61926150-61927268	-0.0111998	0.228741	-0.048963	0.960949	0.989814
peak-chr17-61943453-61943796	0.446553	0.756545	0.590253	0.555021	0.842586
peak-chr17-61959462-61959932	-0.41822	0.506813	-0.825196	0.40926	0.752392
peak-chr17-61966349-61966641	0.147645	0.810928	0.182069	0.855529	0.96189
peak-chr17-61966913-61967188	-0.281494	0.725032	-0.38825	0.697831	0.90743
peak-chr17-61976775-61977108	1.91621	0.711186	2.69438	0.007052	0.0634119
peak-chr17-61988846-61989492	-0.735021	0.567616	-1.29493	0.195345	0.536823
peak-chr17-61996397-61996940	-0.109318	0.493533	-0.2215	0.824703	0.952513
peak-chr17-62023959-62024628	-0.128511	0.505688	-0.254131	0.799394	0.943846
peak-chr17-62028115-62028709	-0.635713	0.510509	-1.24525	0.213039	0.56057
peak-chr17-62038795-62039731	0.680389	0.397731	1.71068	0.0871409	0.342879
peak-chr17-62051523-62052376	0.187687	0.506413	0.37062	0.710921	0.913001
peak-chr17-62062169-62063152	-0.235214	0.354587	-0.663347	0.507109	0.815697
peak-chr17-62075021-62076520	-0.0244188	0.261121	-0.093515	0.925494	0.98136
peak-chr17-62082829-62083599	-0.229614	0.282237	-0.81355	0.415903	0.757196
peak-chr17-62092216-62092592	1.99293	0.950522	2.09667	0.0360228	0.196353
peak-chr17-62097170-62098333	0.306702	0.254484	1.20519	0.228129	0.579367
peak-chr17-62102413-62103613	-0.227588	0.308286	-0.738236	0.460371	0.786582
peak-chr17-62106278-62106578	-0.455368	0.635034	-0.717078	0.473326	0.794538
peak-chr17-62133654-62134412	0.957712	0.410548	2.33277	0.0196604	0.130973
peak-chr17-62138652-62138863	0.499675	1.0614	0.47077	0.637805	NA
peak-chr17-62141149-62142067	-0.411021	0.348005	-1.18108	0.237572	0.591311
peak-chr17-62145094-62145368	1.41419	0.843514	1.67655	0.0936306	0.357744
peak-chr17-62151725-62152644	1.61018	0.243095	6.62366	3.5042e-11	5.83436e-09
peak-chr17-62159120-62160169	-0.224726	0.217239	-1.03446	0.300921	0.660853
peak-chr17-62161409-62162270	0.463259	0.351248	1.31889	0.187204	0.525016
peak-chr17-62172569-62173679	0.544688	0.18705	2.912	0.00359128	0.0386211
peak-chr17-62183798-62184352	-0.204216	0.477811	-0.427399	0.669089	0.895865
peak-chr17-62184776-62185612	-0.268867	0.306315	-0.877748	0.380081	0.730422
peak-chr17-62193239-62193604	0.288348	0.712787	0.404536	0.685819	0.902731
peak-chr17-62195924-62196283	-0.254591	0.563096	-0.452127	0.651178	0.888343
peak-chr17-62197395-62198886	0.53834	0.263394	2.04386	0.0409672	0.213738
peak-chr17-62206993-62208161	-0.168972	0.157568	-1.07237	0.283554	0.642918
peak-chr17-62222798-62224125	-0.263222	0.151953	-1.73225	0.0832285	0.333766
peak-chr17-62233338-62233917	-0.0862495	0.469485	-0.183711	0.85424	0.961483
peak-chr17-62236414-62236968	-0.685806	0.470921	-1.45631	0.145308	0.458886
peak-chr17-62251964-62252661	-0.247241	0.261018	-0.947221	0.343526	0.700173
peak-chr17-62254994-62255926	-0.438466	0.394553	-1.1113	0.26644	0.624816
peak-chr17-62277738-62278170	0.660535	0.663437	0.995625	0.319432	0.678367
peak-chr17-62287001-62287742	0.0454282	0.341484	0.133032	0.894168	0.972947
peak-chr17-62291462-62291926	-0.211934	0.343964	-0.616152	0.537794	0.833227
peak-chr17-62293717-62294998	-0.339123	0.259225	-1.30822	0.190799	0.5303
peak-chr17-62300399-62301788	0.325403	0.27607	1.17869	0.23852	0.592555
peak-chr17-62307661-62308968	0.0904903	0.405795	0.222995	0.823539	0.952158
peak-chr17-62317301-62318749	-0.104485	0.278598	-0.37504	0.707631	0.911387
peak-chr17-62327206-62328194	-1.05518	0.254342	-4.14867	3.34414e-05	0.000941633
peak-chr17-62332176-62332460	-0.293198	0.643503	-0.455629	0.648657	0.887151
peak-chr17-62333129-62333710	0.0357235	0.507324	0.0704155	0.943863	0.986053
peak-chr17-62339534-62341406	-0.242506	0.159139	-1.52386	0.127543	0.426894
peak-chr17-62359378-62359871	-0.120806	0.647654	-0.186529	0.85203	0.960656
peak-chr17-62398288-62398980	0.809208	0.412886	1.95988	0.0500094	0.242745
peak-chr17-62403910-62404239	1.98594	0.677615	2.93079	0.00338104	0.0369538
peak-chr17-62492630-62493946	-0.242882	0.168578	-1.44077	0.14965	0.466493
peak-chr17-62501381-62501836	-0.335213	0.279205	-1.2006	0.229908	0.58166
peak-chr17-62502098-62503834	-0.147348	0.140559	-1.0483	0.2945	0.654064
peak-chr17-62534915-62535308	-0.4652	0.676342	-0.687817	0.491568	0.805953
peak-chr17-62535409-62536133	-0.892281	0.449214	-1.98631	0.0469985	0.233239
peak-chr17-62561653-62562052	-0.580318	0.363445	-1.59671	0.110329	0.393271
peak-chr17-62568811-62569222	-0.36771	0.741098	-0.496169	0.619775	0.873709
peak-chr17-62607475-62608169	-0.531511	0.363317	-1.46294	0.143483	0.45586
peak-chr17-62619393-62619700	0.0508027	0.871438	0.0582976	0.953512	0.987966
peak-chr17-62637551-62638243	0.449371	0.45142	0.995461	0.319512	0.678407
peak-chr17-62645227-62645578	1.18172	0.596371	1.98152	0.0475325	0.234979
peak-chr17-62657266-62659048	0.101918	0.182748	0.557695	0.577053	0.853954
peak-chr17-62690176-62690877	1.25389	0.351136	3.57096	0.000355677	0.00646158
peak-chr17-62702310-62703876	0.590125	0.285666	2.06578	0.0388489	0.206367
peak-chr17-62709865-62710128	1.19982	0.833115	1.44017	0.14982	0.46682
peak-chr17-62720388-62720645	0.0923548	0.74321	0.124265	0.901106	0.974693
peak-chr17-62728423-62729656	-0.292703	0.330139	-0.886606	0.375291	0.726349
peak-chr17-62735367-62736181	1.25418	0.478906	2.61884	0.00882283	0.0744417
peak-chr17-62737167-62737535	1.97144	0.51958	3.79429	0.000148066	0.00319096
peak-chr17-62760981-62762059	0.207257	0.319484	0.648725	0.516516	0.82135
peak-chr17-62763181-62764109	0.153211	0.365875	0.418751	0.675398	0.898484
peak-chr17-62770250-62770835	0.281994	0.19653	1.43486	0.151326	0.469162
peak-chr17-62772842-62773387	0.0830252	0.212619	0.390488	0.696176	0.906646
peak-chr17-62774433-62775250	-0.750254	0.183037	-4.09892	4.15079e-05	0.00112664
peak-chr17-62776161-62777419	-0.115719	0.159092	-0.727377	0.466995	0.790637
peak-chr17-62788923-62789307	-0.774626	0.594739	-1.30246	0.192758	0.533287
peak-chr17-62804498-62805181	-0.212081	0.226309	-0.937129	0.348692	0.704939
peak-chr17-62832551-62834233	-0.415841	0.175353	-2.37145	0.0177182	0.121647
peak-chr17-62843926-62844532	-0.103376	0.342081	-0.302198	0.762501	0.931864
peak-chr17-62848593-62849040	-0.488977	0.460858	-1.06101	0.288684	0.648289
peak-chr17-62906355-62906711	-1.12126	0.814992	-1.37579	0.168886	0.49767
peak-chr17-62914933-62916318	-0.32231	0.155086	-2.07827	0.0376849	0.20224
peak-chr17-62923479-62924045	0.128929	0.391159	0.329607	0.741697	0.924795
peak-chr17-62925894-62926498	0.483234	0.546504	0.884228	0.376573	0.727503
peak-chr17-62934842-62935719	-0.723476	0.234129	-3.09007	0.00200107	0.0248271
peak-chr17-62957742-62958248	-0.256327	0.399727	-0.641255	0.521357	0.823783
peak-chr17-62960702-62961666	0.0496869	0.263174	0.188799	0.850251	0.960216
peak-chr17-62961778-62962417	0.276355	0.20299	1.36143	0.173379	0.50449
peak-chr17-62970332-62970814	0.0269139	0.24653	0.109171	0.913067	0.978187
peak-chr17-62971047-62972409	-0.0945026	0.131944	-0.716231	0.473849	0.794952
peak-chr17-62980522-62981633	-0.510364	0.242286	-2.10645	0.0351655	0.19335
peak-chr17-62984694-62985569	-0.436042	0.215981	-2.0189	0.043498	0.221934
peak-chr17-62987152-62987389	1.28276	0.529853	2.42098	0.0154788	0.110789
peak-chr17-62988382-62988974	0.883203	0.264493	3.33923	0.000840108	0.0127076
peak-chr17-63003682-63004564	-0.00184817	0.486126	-0.00380183	0.996967	0.99918
peak-chr17-63013415-63013882	-0.344646	0.412514	-0.835476	0.40345	0.748349
peak-chr17-63014373-63015012	0.28838	0.315032	0.9154	0.359981	0.714306
peak-chr17-63018917-63019590	0.28073	0.340827	0.823674	0.410125	0.752936
peak-chr17-63021421-63021928	-0.536701	0.453067	-1.18459	0.236178	0.589655
peak-chr17-63023469-63023805	-0.0517567	0.687186	-0.0753169	0.939963	0.985279
peak-chr17-63024009-63024773	-0.310223	0.447735	-0.692871	0.48839	0.803928
peak-chr17-63035342-63036165	0.30114	0.219477	1.37208	0.170038	0.49935
peak-chr17-63045240-63045801	1.69159	0.446205	3.79106	0.000150006	0.00322339
peak-chr17-63045970-63046832	-0.269034	0.353135	-0.761846	0.446152	0.777783
peak-chr17-63051682-63053685	0.00504985	0.141426	0.0357066	0.971516	0.992253
peak-chr17-63053876-63054091	0.433888	0.404152	1.07358	0.283013	0.642354
peak-chr17-63058359-63059043	-0.439889	0.332075	-1.32467	0.185281	0.522143
peak-chr17-63060358-63061226	0.165887	0.306084	0.541967	0.587841	0.859066
peak-chr17-63070570-63071317	-0.287616	0.325093	-0.884717	0.376309	0.727316
peak-chr17-63074435-63075072	0.837414	0.497245	1.68411	0.092161	0.354443
peak-chr17-63088206-63088969	-0.359321	0.494749	-0.72627	0.467673	0.79113
peak-chr17-63096025-63097395	-0.0362619	0.169226	-0.214281	0.830328	0.95402
peak-chr17-63102407-63103482	-0.408911	0.267412	-1.52914	0.126229	0.424453
peak-chr17-63117537-63117812	0.916503	0.522172	1.75517	0.0792294	0.323998
peak-chr17-63118021-63118672	0.455115	0.4379	1.03931	0.298659	0.658428
peak-chr17-63118855-63120108	-0.0986632	0.209849	-0.470162	0.638239	0.882317
peak-chr17-63128132-63128535	0.15919	0.518713	0.306893	0.758924	0.930547
peak-chr17-63133049-63134395	-0.149048	0.15168	-0.982645	0.325782	0.684224
peak-chr17-63138402-63138732	-0.650071	0.483207	-1.34533	0.17852	0.511986
peak-chr17-63140111-63140893	-0.566799	0.283459	-1.99958	0.0455452	0.228515
peak-chr17-63142992-63143482	-0.263483	0.375463	-0.701753	0.482833	0.80076
peak-chr17-63143898-63144581	-0.75615	0.240674	-3.1418	0.00167911	0.0216809
peak-chr17-63146037-63146337	-0.972952	0.428449	-2.27087	0.0231549	0.146701
peak-chr17-63150844-63152021	0.510945	0.248221	2.05843	0.0395488	0.208951
peak-chr17-63160031-63160802	0.0114467	0.168325	0.0680037	0.945783	0.986306
peak-chr17-63162659-63163468	-0.792917	0.148339	-5.34532	9.02564e-08	6.09707e-06
peak-chr17-63166982-63167508	-0.206259	0.174851	-1.17963	0.238148	0.592122
peak-chr17-63169397-63169908	0.156622	0.235898	0.663941	0.506728	0.815419
peak-chr17-63175037-63176121	-0.54424	0.263336	-2.06671	0.0387612	0.206051
peak-chr17-63187940-63188250	0.775263	0.615078	1.26043	0.207514	0.553671
peak-chr17-63188531-63188813	0.832058	0.574069	1.4494	0.147225	0.462167
peak-chr17-63189470-63189826	2.68316	0.451792	5.93893	2.8689e-09	2.97245e-07
peak-chr17-63190829-63191373	0.0909679	0.361397	0.251712	0.801264	0.94448
peak-chr17-63192692-63192996	-0.443654	0.478643	-0.926898	0.353979	0.70921
peak-chr17-63194564-63195215	-0.56341	0.334901	-1.68232	0.092507	0.355287
peak-chr17-63203469-63203916	0.200529	0.791832	0.253247	0.800078	0.944042
peak-chr17-63218315-63218710	-0.198787	0.670016	-0.29669	0.766703	0.9332
peak-chr17-63224292-63225652	-0.195861	0.295218	-0.663445	0.507046	0.815669
peak-chr17-63227344-63228352	-0.258673	0.293533	-0.881242	0.378187	0.728813
peak-chr17-63239713-63240633	-0.278175	0.268871	-1.03461	0.300853	0.660853
peak-chr17-63274432-63274938	-0.150822	0.507157	-0.297386	0.766172	0.933044
peak-chr17-63290307-63290917	-0.0204743	0.368004	-0.0556361	0.955632	0.988491
peak-chr17-63330493-63330886	-0.605675	0.700917	-0.864118	0.387523	0.736278
peak-chr17-63371115-63371514	-0.468944	0.497322	-0.942938	0.345713	0.702021
peak-chr17-63386055-63386482	-0.185478	0.831805	-0.222983	0.823549	0.952158
peak-chr17-63410155-63410795	-0.222824	0.412172	-0.540611	0.588776	0.85944
peak-chr17-63434858-63435293	-0.75612	0.596415	-1.26777	0.204879	0.549941
peak-chr17-63477364-63477635	1.37718	1.06383	1.29455	0.195476	0.537047
peak-chr17-63491417-63491734	-0.553818	0.763357	-0.725503	0.468143	0.791337
peak-chr17-63496019-63496523	0.0481991	0.561586	0.0858268	0.931604	0.982886
peak-chr17-63512152-63512769	-0.558295	0.329869	-1.69248	0.090555	0.35068
peak-chr17-63527360-63528420	-0.445624	0.352091	-1.26565	0.205639	0.55101
peak-chr17-63538743-63539359	0.286253	0.589598	0.485506	0.627318	0.877276
peak-chr17-63543321-63543794	1.20924	0.520204	2.32455	0.0200958	0.132923
peak-chr17-63552313-63552833	0.0308736	0.387381	0.0796981	0.936477	0.984419
peak-chr17-63553449-63553788	-0.586936	0.354384	-1.65622	0.0976777	0.366535
peak-chr17-63556904-63558316	-0.219409	0.181077	-1.21169	0.225631	0.576329
peak-chr17-63560815-63561736	-0.515094	0.214999	-2.39579	0.0165845	0.116343
peak-chr17-63584348-63584897	0.702086	0.568012	1.23604	0.216444	0.564732
peak-chr17-63624151-63624906	-0.00705167	0.221846	-0.0317863	0.974642	0.99309
peak-chr17-63625289-63625870	-0.189435	0.341198	-0.555205	0.578754	0.854786
peak-chr17-63634359-63634865	0.0382857	0.590724	0.0648115	0.948324	0.986744
peak-chr17-63674079-63674474	0.892764	0.661534	1.34954	0.177164	0.510276
peak-chr17-63674585-63675084	-0.192391	0.484033	-0.397476	0.691017	0.904805
peak-chr17-63675225-63675689	-0.119762	0.668036	-0.179275	0.857722	0.962684
peak-chr17-63680785-63681098	-0.808024	0.834162	-0.968666	0.332712	0.690604
peak-chr17-63692879-63693681	-0.721166	0.349711	-2.06218	0.0391906	0.207592
peak-chr17-63707753-63708413	1.11769	0.332125	3.36526	0.000764721	0.0118449
peak-chr17-63708588-63709071	0.272356	0.532035	0.511913	0.608712	0.868665
peak-chr17-63746766-63747082	0.106829	0.542106	0.197063	0.843778	0.958216
peak-chr17-63846532-63846980	0.971184	0.559918	1.73451	0.0828275	0.332904
peak-chr17-63881726-63881970	0.339552	1.18134	0.287431	0.773783	NA
peak-chr17-63893018-63893453	-1.5296	0.395341	-3.86905	0.00010926	0.0024948
peak-chr17-63897564-63898051	0.0270902	0.397556	0.0681417	0.945673	0.986306
peak-chr17-63898929-63899529	-0.345033	0.520669	-0.662672	0.507541	0.815925
peak-chr17-64039148-64039465	2.17478	0.877871	2.47734	0.0132368	0.0994367
peak-chr17-64187096-64188756	0.08626	0.205966	0.418807	0.675357	0.898453
peak-chr17-64196791-64197190	0.195362	0.600133	0.325531	0.744779	0.925948
peak-chr17-64225182-64225986	-0.213014	0.367051	-0.580338	0.561687	0.846053
peak-chr17-64229187-64229444	-0.449142	0.9036	-0.497058	0.619148	0.873349
peak-chr17-64251180-64252009	-0.204166	0.495333	-0.412179	0.680208	0.90037
peak-chr17-64271698-64272349	0.304053	0.208754	1.45651	0.145251	0.458735
peak-chr17-64277720-64278122	0.357958	0.920572	0.388843	0.697392	0.907222
peak-chr17-64283979-64284384	-0.830298	0.617117	-1.34545	0.178481	0.51192
peak-chr17-64286279-64286653	-0.361215	0.567774	-0.636196	0.524649	0.82581
peak-chr17-64297937-64299913	-0.224991	0.174572	-1.28882	0.197462	0.539833
peak-chr17-64300521-64300783	-0.210403	0.465549	-0.451945	0.651308	0.888447
peak-chr17-64305974-64306244	0.253942	0.682161	0.37226	0.709699	0.912479
peak-chr17-64308838-64309383	0.248734	0.605081	0.411075	0.681017	0.900713
peak-chr17-64324368-64324970	2.15208	0.644846	3.33736	0.000845794	0.0127675
peak-chr17-64334216-64335317	-0.944606	0.310545	-3.04177	0.00235193	0.02816
peak-chr17-64339615-64340140	0.303651	0.441794	0.687313	0.491886	0.806136
peak-chr17-64343879-64345358	-0.264468	0.277624	-0.952611	0.340787	0.69789
peak-chr17-64354802-64355020	0.0917067	0.960386	0.0954895	0.923926	0.980848
peak-chr17-64370104-64371051	-0.398834	0.175854	-2.26798	0.0233302	0.147397
peak-chr17-64371933-64372397	-0.571961	0.32258	-1.77308	0.0762148	0.316266
peak-chr17-64382996-64383587	0.11753	0.395656	0.29705	0.766428	0.933139
peak-chr17-64388689-64389852	-0.944562	0.398044	-2.37301	0.0176438	0.121325
peak-chr17-64405900-64406283	-0.429488	0.551983	-0.778081	0.436521	0.771747
peak-chr17-64411424-64412641	-0.53669	0.341646	-1.57089	0.116207	0.40476
peak-chr17-64417029-64417393	-0.663111	0.660074	-1.0046	0.315089	0.674339
peak-chr17-64419600-64420138	-0.857135	0.586227	-1.46212	0.143708	0.456199
peak-chr17-64428039-64428476	-0.102962	0.754311	-0.136499	0.891427	0.972315
peak-chr17-64437231-64437795	1.05612	0.606417	1.74157	0.081583	0.329957
peak-chr17-64443710-64444720	-0.55323	0.443976	-1.24608	0.212735	0.560241
peak-chr17-64455878-64456353	0.661565	0.451866	1.46408	0.143173	0.45539
peak-chr17-64458991-64459489	-0.69062	0.3053	-2.26211	0.0236908	0.148867
peak-chr17-64462932-64463530	2.02599	0.411633	4.92183	8.57397e-07	4.25603e-05
peak-chr17-64488688-64489215	-0.0117829	0.417181	-0.0282442	0.977467	0.993767
peak-chr17-64489530-64490614	0.282414	0.406898	0.694065	0.487642	0.803488
peak-chr17-64499136-64499831	0.315899	0.412336	0.76612	0.443605	0.776232
peak-chr17-64504778-64506298	1.1412	0.198593	5.74643	9.11462e-09	8.23327e-07
peak-chr17-64510410-64510658	0.0828599	0.720453	0.115011	0.908436	0.976887
peak-chr17-64513493-64514551	-0.914678	0.240683	-3.80035	0.000144492	0.00312595
peak-chr17-64514887-64515180	-0.823775	0.505526	-1.62954	0.103199	0.378121
peak-chr17-64519124-64519405	0.269982	0.860124	0.313887	0.753607	0.928881
peak-chr17-64519669-64520327	-0.151448	0.477647	-0.317072	0.751189	0.928214
peak-chr17-64536217-64536731	-0.355297	0.478402	-0.742675	0.457679	0.785159
peak-chr17-64543200-64544716	-0.130488	0.284543	-0.458588	0.64653	0.886269
peak-chr17-64563309-64564796	-0.483528	0.293559	-1.64712	0.0995324	0.3705
peak-chr17-64621386-64621716	0.0342675	0.658351	0.0520505	0.958488	0.989104
peak-chr17-64629484-64629727	0.996172	1.09986	0.90573	0.365079	NA
peak-chr17-64632211-64632633	-0.300642	0.623599	-0.482109	0.629729	0.878503
peak-chr17-64640374-64640682	0.554049	0.841753	0.658208	0.510404	0.81787
peak-chr17-64657439-64657946	0.127951	0.637636	0.200665	0.84096	0.957442
peak-chr17-64661355-64661722	0.333776	0.912197	0.365903	0.714437	0.914416
peak-chr17-64669636-64670541	-0.0795017	0.333415	-0.238447	0.811535	0.948456
peak-chr17-64672482-64672993	0.458202	0.441835	1.03704	0.299715	0.659487
peak-chr17-64678865-64679714	-0.810339	0.382156	-2.12044	0.0339691	0.189118
peak-chr17-64683797-64684092	1.999	0.779218	2.5654	0.0103057	0.0834115
peak-chr17-64698613-64699058	0.155803	0.720281	0.216308	0.828747	0.953739
peak-chr17-64708035-64708326	-0.348455	0.566218	-0.615408	0.538285	0.833446
peak-chr17-64711848-64712278	-0.114193	0.338129	-0.33772	0.735574	0.922271
peak-chr17-64713678-64714278	0.647352	0.336174	1.92565	0.0541485	0.255347
peak-chr17-64716220-64716848	0.0904326	0.280635	0.322243	0.747269	0.926988
peak-chr17-64720597-64721308	-0.59918	0.258652	-2.31655	0.0205284	0.134964
peak-chr17-64723919-64724889	-0.345648	0.249903	-1.38313	0.166625	0.494021
peak-chr17-64733453-64734334	-0.814161	0.201983	-4.03085	5.55764e-05	0.00143727
peak-chr17-64741929-64742177	-0.187014	1.06481	-0.175632	0.860583	NA
peak-chr17-64751205-64752153	-0.562878	0.309049	-1.82133	0.0685574	0.296305
peak-chr17-64769753-64771387	-0.964462	0.293999	-3.28049	0.00103627	0.0149721
peak-chr17-64775371-64775784	-1.1966	0.550103	-2.17524	0.0296125	0.172887
peak-chr17-64785247-64785891	-1.30137	0.252103	-5.16206	2.4425e-07	1.44689e-05
peak-chr17-64786053-64786460	-0.0267663	0.527139	-0.0507764	0.959504	0.989565
peak-chr17-64787410-64788318	-0.220877	0.237629	-0.929506	0.352627	0.708193
peak-chr17-64801712-64802600	-0.258881	0.315704	-0.820012	0.412209	0.75442
peak-chr17-64825363-64826973	-0.80585	0.196163	-4.10806	3.99e-05	0.00109064
peak-chr17-64830975-64831987	-0.103287	0.275097	-0.375457	0.707321	0.911244
peak-chr17-64833975-64834409	-1.0641	0.459504	-2.31575	0.020572	0.135169
peak-chr17-64895362-64896551	-0.575533	0.392492	-1.46635	0.142552	0.454232
peak-chr17-64900869-64901902	-0.0856526	0.313903	-0.272863	0.784958	0.939123
peak-chr17-64902611-64903161	-0.581951	0.443486	-1.31222	0.189446	0.528386
peak-chr17-64911070-64911884	-0.273056	0.315553	-0.865325	0.38686	0.735791
peak-chr17-64927150-64927418	-1.08489	0.690634	-1.57086	0.116216	0.40476
peak-chr17-64935789-64936338	-1.58967	0.365656	-4.34744	1.37733e-05	0.000449621
peak-chr17-64940425-64940994	-0.378115	0.393281	-0.961438	0.336332	0.693977
peak-chr17-64941517-64941988	0.0152417	0.539298	0.0282622	0.977453	0.993765
peak-chr17-64947848-64948736	0.0490868	0.33778	0.145322	0.884457	0.970135
peak-chr17-64954037-64954795	-0.594739	0.482454	-1.23274	0.217673	0.56646
peak-chr17-64960202-64960865	-0.430638	0.277015	-1.55457	0.12005	0.412333
peak-chr17-64960999-64962611	-0.114721	0.190146	-0.603332	0.546288	0.838121
peak-chr17-64963004-64963410	-0.216347	0.332342	-0.650977	0.515062	0.820485
peak-chr17-64971754-64972453	0.310071	0.255225	1.2149	0.224406	0.574839
peak-chr17-64972680-64973554	-0.0910186	0.187501	-0.485429	0.627372	0.877278
peak-chr17-64979247-64979870	-0.0364526	0.425002	-0.0857703	0.931649	0.982886
peak-chr17-64984186-64984791	-0.0630413	0.285695	-0.220659	0.825358	0.952723
peak-chr17-64986818-64987735	-0.28383	0.192116	-1.47739	0.139571	0.44881
peak-chr17-64990317-64990848	-0.488457	0.263183	-1.85596	0.0634595	0.282212
peak-chr17-65006113-65007113	-0.131488	0.374664	-0.350948	0.725627	0.918586
peak-chr17-65008555-65009288	-0.602353	0.387437	-1.55471	0.120015	0.412273
peak-chr17-65013973-65015477	0.0885386	0.307085	0.28832	0.773102	0.935474
peak-chr17-65023062-65023734	0.0950481	0.532835	0.178382	0.858423	0.962716
peak-chr17-65038038-65039046	2.85849	0.253186	11.2901	1.46933e-29	5.43209e-26
peak-chr17-65043508-65044082	1.42621	0.372595	3.82778	0.000129305	0.00285629
peak-chr17-65047821-65048442	1.39066	0.397294	3.50032	0.000464693	0.00802871
peak-chr17-65052145-65053301	-0.32805	0.273691	-1.19861	0.230679	0.582587
peak-chr17-65070700-65071239	-0.990584	0.399145	-2.48176	0.0130734	0.0986003
peak-chr17-65072240-65072863	-0.1463	0.266692	-0.548572	0.583299	0.857031
peak-chr17-65077689-65078591	0.774757	0.417893	1.85396	0.063745	0.283095
peak-chr17-65079549-65080030	1.21598	0.564891	2.15259	0.031351	0.179443
peak-chr17-65091454-65091830	0.766823	0.670376	1.14387	0.252677	0.608922
peak-chr17-65101118-65101749	0.665265	0.542471	1.22636	0.220063	0.569465
peak-chr17-65121483-65122623	0.330146	0.317507	1.03981	0.298429	0.658186
peak-chr17-65128471-65128879	0.361661	0.462534	0.781912	0.434266	0.770298
peak-chr17-65135294-65136451	-0.0114442	0.374117	-0.03059	0.975597	0.99338
peak-chr17-65147840-65148582	-0.517156	0.310941	-1.6632	0.0962732	0.363509
peak-chr17-65152566-65153324	-0.0720275	0.318769	-0.225955	0.821236	0.951507
peak-chr17-65154226-65154555	-0.375865	0.468143	-0.802884	0.422042	0.761331
peak-chr17-65161373-65161721	0.357473	0.597393	0.598389	0.549581	0.839942
peak-chr17-65169797-65170225	-1.76425	0.403235	-4.37524	1.213e-05	0.000403014
peak-chr17-65212067-65212559	0.0304122	0.453121	0.0671171	0.946488	0.986445
peak-chr17-65214704-65215023	0.0426123	0.744684	0.057222	0.954368	0.988112
peak-chr17-65217236-65217565	-0.937991	0.699086	-1.34174	0.17968	0.513629
peak-chr17-65220085-65220526	-0.436676	0.658451	-0.663188	0.50721	0.81578
peak-chr17-65235040-65236151	0.393507	0.428533	0.918264	0.35848	0.712959
peak-chr17-65240770-65243145	-0.0796008	0.184426	-0.431613	0.666023	0.894754
peak-chr17-65253746-65254539	-0.440637	0.317103	-1.38957	0.16466	0.490999
peak-chr17-65256316-65257123	1.02849	0.434672	2.36614	0.0179749	0.122885
peak-chr17-65277905-65278409	-0.383241	0.64852	-0.590948	0.554556	0.842321
peak-chr17-65289470-65290356	-0.123486	0.376739	-0.327777	0.74308	0.925254
peak-chr17-65322624-65322848	0.302912	1.03306	0.293217	0.769357	0.934065
peak-chr17-65330372-65331405	-0.302605	0.372031	-0.813386	0.415997	0.757254
peak-chr17-65356057-65357474	-0.111448	0.310059	-0.35944	0.719266	0.916035
peak-chr17-65361833-65363042	0.0823309	0.181674	0.45318	0.650419	0.88796
peak-chr17-65370795-65371102	-0.343601	0.305245	-1.12565	0.260312	0.617657
peak-chr17-65373077-65375356	-0.417194	0.15024	-2.77685	0.00548891	0.0528291
peak-chr17-65377901-65378268	-0.9154	0.240164	-3.81157	0.000138089	0.00301179
peak-chr17-65381452-65382072	-0.285341	0.276553	-1.03178	0.302177	0.662039
peak-chr17-65386439-65387410	0.508014	0.182444	2.7845	0.00536111	0.051934
peak-chr17-65408052-65408672	-0.407152	0.447384	-0.910073	0.362784	0.716552
peak-chr17-65413647-65413945	0.164258	0.452315	0.363149	0.716493	0.914967
peak-chr17-65417818-65419351	0.558698	0.240279	2.3252	0.0200611	0.132783
peak-chr17-65427360-65428131	0.134138	0.430383	0.31167	0.755291	0.929411
peak-chr17-65429882-65430676	-0.0284071	0.38553	-0.0736833	0.941262	0.985451
peak-chr17-65436941-65438037	0.413054	0.179631	2.29946	0.0214787	0.139111
peak-chr17-65457467-65458475	0.375866	0.374352	1.00404	0.315357	0.674586
peak-chr17-65465045-65466030	0.134098	0.275632	0.486511	0.626605	0.876924
peak-chr17-65471373-65472075	-0.249157	0.292967	-0.850461	0.395069	0.742112
peak-chr17-65473805-65474210	0.338039	0.460456	0.73414	0.462863	0.78829
peak-chr17-65474948-65475608	-0.456909	0.306995	-1.48833	0.136665	0.44364
peak-chr17-65486962-65487868	-0.134631	0.154547	-0.871134	0.383681	0.733307
peak-chr17-65492478-65492878	0.0835476	0.439341	0.190166	0.849179	0.959847
peak-chr17-65499090-65499749	0.0743608	0.215378	0.345257	0.729901	0.920171
peak-chr17-65503189-65503451	0.71831	0.648128	1.10828	0.267739	0.626103
peak-chr17-65505902-65506727	1.55965	0.266098	5.86117	4.59606e-09	4.52012e-07
peak-chr17-65510752-65511872	-0.403678	0.203092	-1.98767	0.0468487	0.232813
peak-chr17-65516283-65517576	0.203839	0.246907	0.825569	0.409049	0.75231
peak-chr17-65524856-65525606	-0.119046	0.14673	-0.811325	0.417179	0.758235
peak-chr17-65527323-65527929	1.13813	0.19632	5.79732	6.7381e-09	6.30649e-07
peak-chr17-65538410-65538833	0.350043	0.596687	0.586643	0.557443	0.84374
peak-chr17-65542482-65543063	2.16933	0.280055	7.74607	9.47793e-15	3.40341e-12
peak-chr17-65545859-65546566	0.474348	0.391596	1.21132	0.225773	0.57646
peak-chr17-65554045-65554372	0.19281	0.684738	0.281582	0.778264	0.937033
peak-chr17-65554841-65555421	0.406228	0.383741	1.0586	0.289783	0.649367
peak-chr17-65564887-65566273	0.312159	0.293296	1.06432	0.287185	0.646627
peak-chr17-65570414-65571033	-0.269613	0.351295	-0.767483	0.442794	0.775629
peak-chr17-65571234-65571897	-0.247352	0.247622	-0.998908	0.317839	0.67694
peak-chr17-65572192-65572661	-0.0420693	0.435396	-0.0966233	0.923026	0.980632
peak-chr17-65578696-65579482	-0.312498	0.169118	-1.84781	0.0646294	0.285402
peak-chr17-65581096-65581499	-0.251967	0.27765	-0.907498	0.364144	0.717641
peak-chr17-65584306-65584828	0.149985	0.411995	0.364045	0.715824	0.914806
peak-chr17-65585093-65585785	-0.914295	0.336067	-2.72057	0.00651692	0.0598649
peak-chr17-65590247-65591329	-0.129687	0.300666	-0.431332	0.666227	0.89484
peak-chr17-65598516-65599732	-0.0764684	0.289814	-0.263853	0.791893	0.94152
peak-chr17-65602997-65603542	-0.248008	0.478257	-0.518566	0.604064	0.86647
peak-chr17-65604461-65605439	0.753182	0.35966	2.09415	0.0362466	0.197135
peak-chr17-65606209-65606467	-0.552339	0.558867	-0.988319	0.322996	0.681499
peak-chr17-65610933-65611771	-0.0180991	0.403247	-0.0448834	0.9642	0.990403
peak-chr17-65615627-65616068	0.041411	0.506846	0.0817034	0.934883	0.983843
peak-chr17-65621254-65621992	0.402542	0.307744	1.30804	0.190859	0.530322
peak-chr17-65624660-65625098	0.316968	0.462676	0.685076	0.493296	0.806997
peak-chr17-65625917-65626618	-0.278369	0.426404	-0.65283	0.513866	0.819765
peak-chr17-65633541-65634414	-0.148916	0.437269	-0.340559	0.733436	0.921539
peak-chr17-65635572-65636240	-0.868643	0.377187	-2.30295	0.0212815	0.138245
peak-chr17-65646917-65647221	-1.30171	0.663137	-1.96295	0.0496514	0.24168
peak-chr17-65668400-65669280	0.00605786	0.392057	0.0154515	0.987672	0.99644
peak-chr17-65672459-65672748	0.164452	0.870601	0.188895	0.850175	0.960186
peak-chr17-65684603-65685479	0.228883	0.383298	0.59714	0.550414	0.840392
peak-chr17-65685679-65685928	-0.451538	0.923554	-0.488914	0.624903	0.876116
peak-chr17-65687914-65688158	-0.494887	0.928956	-0.532735	0.594217	0.8619
peak-chr17-65695956-65696723	-1.24741	0.414197	-3.01163	0.0025985	0.0303919
peak-chr17-65713432-65714694	-0.280527	0.154799	-1.8122	0.0699558	0.29995
peak-chr17-65775147-65775893	0.127741	0.259148	0.492927	0.622064	0.87482
peak-chr17-65779539-65779928	-0.160281	0.433704	-0.369563	0.711708	0.913308
peak-chr17-65780467-65780735	-0.300298	0.702449	-0.427501	0.669014	0.895839
peak-chr17-65796359-65797048	-0.101251	0.354491	-0.285624	0.775166	0.936289
peak-chr17-65820829-65822541	-0.138919	0.16724	-0.830657	0.406167	0.750071
peak-chr17-65826637-65827048	0.149241	0.457146	0.326462	0.744075	0.925677
peak-chr17-65827583-65828164	-0.379255	0.446155	-0.850052	0.395296	0.742359
peak-chr17-65844145-65844932	-0.386638	0.291007	-1.32862	0.183973	0.519999
peak-chr17-65853311-65854028	0.0807627	0.494056	0.163469	0.870149	0.966131
peak-chr17-65854544-65855570	0.0577932	0.391114	0.147766	0.882528	0.969607
peak-chr17-65887777-65888242	-0.00118189	0.585771	-0.00201766	0.99839	0.999575
peak-chr17-65888408-65888715	-0.440968	0.747798	-0.589688	0.5554	0.842692
peak-chr17-65907261-65907508	1.35277	1.22766	1.10191	0.2705	NA
peak-chr17-65924753-65925626	0.110822	0.279825	0.39604	0.692075	0.905213
peak-chr17-65939020-65939389	0.574871	0.638765	0.899973	0.368135	0.720911
peak-chr17-65959197-65959740	0.154264	0.432285	0.356856	0.721199	0.916676
peak-chr17-65974279-65975312	-0.0318491	0.228777	-0.139214	0.889281	0.971685
peak-chr17-65976686-65977197	-0.132084	0.331281	-0.398706	0.69011	0.90433
peak-chr17-65988885-65990456	-0.0501822	0.170886	-0.293659	0.769019	0.933906
peak-chr17-65990712-65991549	0.0164727	0.269203	0.0611908	0.951207	0.987343
peak-chr17-66007121-66007608	0.215017	0.43784	0.491084	0.623367	0.875378
peak-chr17-66015550-66016773	-0.217605	0.145978	-1.49067	0.136048	0.442478
peak-chr17-66031349-66032552	-0.261938	0.152766	-1.71464	0.0864115	0.341194
peak-chr17-66050685-66050941	2.78657	0.812687	3.42883	0.000606186	0.00990025
peak-chr17-66057569-66058243	-0.217636	0.496807	-0.43807	0.661336	0.892943
peak-chr17-66085856-66086562	1.52081	0.389773	3.90178	9.54872e-05	0.00223748
peak-chr17-66097196-66098771	-0.273445	0.151293	-1.80739	0.0707017	0.301883
peak-chr17-66108586-66108944	0.0849759	0.549257	0.15471	0.87705	0.968124
peak-chr17-66121057-66121612	-0.465514	0.572142	-0.813634	0.415854	0.75719
peak-chr17-66165060-66166180	-0.302096	0.358399	-0.842904	0.399282	0.745198
peak-chr17-66168395-66169112	-0.295758	0.432705	-0.683511	0.494284	0.807599
peak-chr17-66181916-66182367	1.63159	0.74545	2.18873	0.0286164	0.168884
peak-chr17-66192066-66192587	0.123416	0.512294	0.240908	0.809627	0.947741
peak-chr17-66195071-66195844	-0.150648	0.382744	-0.393599	0.693877	0.905776
peak-chr17-66196725-66197398	-0.0561551	0.290408	-0.193366	0.846672	0.958983
peak-chr17-66201261-66202476	-0.24974	0.20872	-1.19653	0.231489	0.583726
peak-chr17-66231020-66231956	0.714156	0.452352	1.57876	0.11439	0.401137
peak-chr17-66233874-66234369	1.11025	0.600978	1.84741	0.0646874	0.285573
peak-chr17-66243444-66244725	0.00881452	0.144991	0.0607934	0.951524	0.987447
peak-chr17-66254974-66255657	0.336915	0.270722	1.2445	0.213314	0.560853
peak-chr17-66255791-66256535	-0.446724	0.328168	-1.36127	0.17343	0.504591
peak-chr17-66259252-66259849	-0.565642	0.400013	-1.41406	0.157344	0.479206
peak-chr17-66286483-66288731	-0.242802	0.201776	-1.20333	0.22885	0.580185
peak-chr17-66297450-66298009	-0.174373	0.505013	-0.345285	0.72988	0.920168
peak-chr17-66308610-66309100	0.482736	0.46444	1.03939	0.298622	0.658408
peak-chr17-66314297-66315300	0.2019	0.229324	0.880413	0.378636	0.729171
peak-chr17-66374165-66375447	0.621672	0.215145	2.88956	0.00385788	0.0407367
peak-chr17-66380068-66380559	0.609994	0.423392	1.44073	0.149661	0.466501
peak-chr17-66382201-66383041	-0.235477	0.413814	-0.569041	0.569328	0.850068
peak-chr17-66387778-66388091	-0.0866966	0.689887	-0.125668	0.899995	0.974441
peak-chr17-66394855-66395542	0.241154	0.360433	0.669067	0.503452	0.813258
peak-chr17-66395924-66396722	-0.170955	0.462343	-0.369758	0.711563	0.913248
peak-chr17-66409631-66410424	-0.0191466	0.299567	-0.0639144	0.949038	0.986835
peak-chr17-66420875-66421798	0.00387504	0.228037	0.016993	0.986442	0.99617
peak-chr17-66430220-66430997	0.594909	0.262159	2.26926	0.0232523	0.147065
peak-chr17-66432113-66432904	-0.0475836	0.265678	-0.179102	0.857857	0.962697
peak-chr17-66434161-66434540	0.591447	0.360236	1.64183	0.100625	0.372763
peak-chr17-66442428-66443140	-0.726214	0.436317	-1.66442	0.0960286	0.36312
peak-chr17-66452837-66454349	-0.0439697	0.135881	-0.32359	0.746248	0.926552
peak-chr17-66457814-66458127	1.83903	0.314186	5.85332	4.81868e-09	4.7021e-07
peak-chr17-66458949-66459478	-0.211542	0.291761	-0.725052	0.46842	0.791408
peak-chr17-66462267-66462868	-0.191456	0.391798	-0.488661	0.625082	0.876183
peak-chr17-66470359-66471014	-0.060066	0.310241	-0.193611	0.84648	0.958948
peak-chr17-66507577-66509090	-0.26684	0.136426	-1.95593	0.0504729	0.244211
peak-chr17-66516630-66516894	-0.583442	0.998151	-0.584523	0.558869	0.844476
peak-chr17-66518355-66518892	-0.710331	0.56874	-1.24896	0.211681	0.558887
peak-chr17-66529817-66530719	-0.141865	0.512847	-0.276623	0.78207	0.938123
peak-chr17-66535612-66536973	-0.194896	0.254162	-0.766817	0.44319	0.775907
peak-chr17-66573039-66573967	-0.724188	0.293639	-2.46625	0.0136535	0.101656
peak-chr17-66578044-66579073	-1.03771	0.423981	-2.44753	0.014384	0.105501
peak-chr17-66587724-66588053	-0.0251852	0.575726	-0.0437452	0.965108	0.990655
peak-chr17-66589081-66589507	-1.26442	0.471021	-2.68443	0.00726546	0.0647984
peak-chr17-66592695-66592970	-0.398931	0.42734	-0.933523	0.35055	0.706438
peak-chr17-66594117-66594365	0.293537	0.639879	0.458738	0.646422	0.886223
peak-chr17-66596045-66597658	-0.434234	0.18437	-2.35523	0.0185114	0.125532
peak-chr17-66607514-66607827	0.0647418	0.942909	0.0686618	0.945259	0.986272
peak-chr17-66608758-66609042	0.773029	0.967469	0.799022	0.424278	0.762772
peak-chr17-66610009-66610358	0.237892	0.652991	0.364311	0.715626	0.914708
peak-chr17-66620594-66620845	0.757597	1.15527	0.655772	0.511971	NA
peak-chr17-66621341-66621688	-0.466382	0.655758	-0.71121	0.476954	0.79695
peak-chr17-66623765-66624601	0.48006	0.480676	0.998717	0.317932	0.677066
peak-chr17-66642767-66643907	-0.667263	0.203046	-3.28627	0.00101524	0.0147226
peak-chr17-66655171-66656863	-0.683351	0.229282	-2.9804	0.00287873	0.0328568
peak-chr17-66658221-66658682	-1.10395	0.383609	-2.87779	0.00400474	0.0418904
peak-chr17-66667594-66667904	-0.815668	1.00641	-0.810469	0.417671	0.758564
peak-chr17-66670427-66670901	-0.47118	0.521874	-0.902862	0.366599	0.719604
peak-chr17-66671953-66672643	-0.471186	0.412559	-1.14211	0.25341	0.609772
peak-chr17-66694072-66694538	0.875825	0.652215	1.34285	0.179322	0.513244
peak-chr17-66696958-66697996	-0.572167	0.355721	-1.60847	0.107732	0.388104
peak-chr17-66703069-66703576	0.156325	0.537135	0.291035	0.771024	0.934563
peak-chr17-66707752-66708496	-0.401206	0.374631	-1.07094	0.284197	0.643408
peak-chr17-66728141-66728423	-1.44492	0.592847	-2.43726	0.014799	0.107589
peak-chr17-66733369-66733791	-0.191154	0.580878	-0.329078	0.742097	0.924917
peak-chr17-66733987-66734805	-0.36499	0.34592	-1.05513	0.291367	0.651027
peak-chr17-66744679-66744902	0.259991	1.27692	0.203608	0.83866	NA
peak-chr17-66745955-66746471	0.228719	0.50231	0.455334	0.648869	0.88724
peak-chr17-66755481-66756371	0.0510771	0.217184	0.235179	0.81407	0.949128
peak-chr17-66759707-66760087	1.22281	0.606219	2.0171	0.0436847	0.222537
peak-chr17-66768019-66768328	0.301039	0.584182	0.515316	0.606332	0.867343
peak-chr17-66770429-66771236	1.06505	0.30355	3.50864	0.000450402	0.00782167
peak-chr17-66773482-66773867	0.268531	0.566901	0.473683	0.635726	0.881022
peak-chr17-66790027-66790560	0.98991	0.449897	2.20031	0.0277852	0.165814
peak-chr17-66818039-66818384	-0.237389	0.646509	-0.367186	0.71348	0.914151
peak-chr17-66857724-66858292	0.910018	0.310141	2.93421	0.00334398	0.0366744
peak-chr17-66977438-66978024	2.70864	0.408995	6.62266	3.52784e-11	5.86172e-09
peak-chr17-67009669-67009925	0.31109	0.880397	0.353352	0.723824	0.917783
peak-chr17-67043442-67043788	0.233227	0.53211	0.438306	0.661165	0.892893
peak-chr17-67171643-67172399	0.942176	0.430425	2.18894	0.0286011	0.168824
peak-chr17-67175458-67176073	2.43875	0.45987	5.30313	1.13836e-07	7.45163e-06
peak-chr17-67219909-67220276	-0.843916	0.459715	-1.83574	0.0663964	0.290493
peak-chr17-67231554-67231950	-0.155183	0.516403	-0.300507	0.76379	0.932276
peak-chr17-67242971-67243261	-0.568505	0.875709	-0.649193	0.516214	0.821175
peak-chr17-67263403-67263766	2.76964	0.877373	3.15674	0.00159543	0.0208855
peak-chr17-67264301-67265059	0.199712	0.522728	0.382058	0.702419	0.90927
peak-chr17-67283322-67283666	2.28627	1.00621	2.27216	0.0230769	0.146406
peak-chr17-67310509-67311459	-0.143916	0.324074	-0.444084	0.656982	0.890995
peak-chr17-67316376-67316680	-0.770624	1.00654	-0.765619	0.443903	0.776397
peak-chr17-67322611-67324029	-0.134205	0.130832	-1.02578	0.304994	0.664601
peak-chr17-67331230-67331534	0.0309489	0.634926	0.0487441	0.961123	0.989814
peak-chr17-67353770-67354282	-0.22721	0.416213	-0.545897	0.585137	0.857745
peak-chr17-67386860-67387937	-0.0288439	0.456089	-0.0632419	0.949574	0.986967
peak-chr17-67390720-67391190	-0.219579	0.537059	-0.408853	0.682647	0.901446
peak-chr17-67410192-67411169	-0.257715	0.326255	-0.78992	0.429574	0.766782
peak-chr17-67426597-67427120	0.367944	0.414552	0.88757	0.374772	0.72588
peak-chr17-67429263-67430117	-0.349007	0.259626	-1.34427	0.17886	0.512608
peak-chr17-67430227-67430670	-0.24922	0.596852	-0.417557	0.676271	0.898904
peak-chr17-67444516-67445215	-0.47546	0.433978	-1.09558	0.273261	0.632117
peak-chr17-67453800-67454092	2.01174	0.773116	2.60212	0.00926483	0.077128
peak-chr17-67463141-67463836	-0.00072873	0.347217	-0.00209877	0.998325	0.999563
peak-chr17-67466877-67467126	2.17491	0.681228	3.19263	0.00140982	0.019008
peak-chr17-67469923-67470802	-0.586929	0.331654	-1.7697	0.076777	0.317688
peak-chr17-67474960-67475383	-0.597099	0.554629	-1.07657	0.281671	0.640774
peak-chr17-67482395-67483683	0.344123	0.35012	0.982873	0.32567	0.684097
peak-chr17-67497340-67498871	-0.547817	0.210567	-2.60163	0.00927823	0.0772159
peak-chr17-67519395-67519954	0.0553168	0.400851	0.137998	0.890242	0.972063
peak-chr17-67522051-67523024	-0.0541334	0.413048	-0.131058	0.895729	0.973387
peak-chr17-67528150-67528622	-0.253153	0.539703	-0.46906	0.639027	0.882582
peak-chr17-67529828-67530708	-1.35627	0.269935	-5.02443	5.04938e-07	2.71373e-05
peak-chr17-67535463-67536758	-0.130388	0.222463	-0.586113	0.557799	0.844005
peak-chr17-67547347-67547708	0.51419	0.663818	0.774595	0.438579	0.773057
peak-chr17-67565087-67566020	0.105778	0.293605	0.360272	0.718644	0.915804
peak-chr17-67570898-67572072	0.321008	0.196234	1.63584	0.101872	0.375349
peak-chr17-67577166-67577718	0.699389	0.625529	1.11808	0.263534	0.621473
peak-chr17-67594474-67594898	0.976903	0.701529	1.39253	0.163761	0.48967
peak-chr17-67603086-67603992	-0.250764	0.338749	-0.740265	0.459139	0.785926
peak-chr17-67651112-67651412	-0.307909	0.644932	-0.477429	0.633057	0.879686
peak-chr17-67706974-67707539	-0.910784	0.724218	-1.25761	0.208533	0.555116
peak-chr17-67707691-67708196	-1.47601	0.533096	-2.76875	0.0056271	0.0537994
peak-chr17-67712716-67713684	-0.742705	0.320282	-2.31891	0.0203999	0.134347
peak-chr17-67728352-67728800	-0.51158	0.383621	-1.33356	0.18235	0.517512
peak-chr17-67729848-67730168	-0.859221	0.907605	-0.94669	0.343797	0.700397
peak-chr17-67754054-67754296	1.94105	0.76556	2.53546	0.01123	0.0885869
peak-chr17-67758000-67758501	0.763819	0.609196	1.25381	0.20991	0.556948
peak-chr17-67760425-67760665	-0.645456	1.61422	-0.399855	0.689263	NA
peak-chr17-67760895-67761386	-0.46641	0.680983	-0.684907	0.493403	0.807064
peak-chr17-67823915-67825020	0.275038	0.351426	0.782635	0.433842	0.769896
peak-chr17-67828379-67828840	-0.507562	0.512896	-0.989601	0.322369	0.680882
peak-chr17-67853583-67853884	0.274932	0.654307	0.420189	0.674348	0.898097
peak-chr17-67866319-67866622	1.42033	0.741859	1.91456	0.0555483	0.25951
peak-chr17-67924621-67925104	-1.2983	0.460267	-2.82074	0.00479123	0.0477939
peak-chr17-67927844-67928430	-1.29032	0.457598	-2.81977	0.00480584	0.0478747
peak-chr17-67957652-67958042	-1.34975	0.53079	-2.54291	0.0109934	0.0873421
peak-chr17-68018369-68018657	-1.32863	0.632213	-2.10156	0.035592	0.194813
peak-chr17-68033593-68034359	0.107658	0.245738	0.4381	0.661314	0.892943
peak-chr17-68036478-68036860	0.841638	0.582237	1.44553	0.14831	0.464178
peak-chr17-68043485-68044242	1.78907	0.451519	3.96234	7.42201e-05	0.00182484
peak-chr17-68049224-68050320	0.391226	0.37922	1.03166	0.302231	0.662073
peak-chr17-68070368-68071667	-0.731545	0.215776	-3.3903	0.000698159	0.0110345
peak-chr17-68077847-68078343	-0.505235	0.627919	-0.804618	0.42104	0.760624
peak-chr17-68085648-68086410	-0.70881	0.334343	-2.12001	0.034005	0.189222
peak-chr17-68100911-68102021	-1.17137	0.24839	-4.71586	2.40689e-06	0.000102439
peak-chr17-68110380-68111173	-0.627306	0.512446	-1.22414	0.220899	0.570492
peak-chr17-68119379-68119699	0.224983	0.870803	0.258362	0.796127	0.942936
peak-chr17-68119839-68120471	-1.38965	0.451999	-3.07446	0.00210887	0.0258687
peak-chr17-68133353-68134640	0.37156	0.250867	1.4811	0.13858	0.4471
peak-chr17-68164194-68164498	-0.066845	0.341721	-0.195613	0.844913	0.958516
peak-chr17-68164756-68166199	-0.174733	0.146327	-1.19413	0.232428	0.585014
peak-chr17-68169722-68170128	0.343183	0.286406	1.19824	0.230824	0.582797
peak-chr17-68180811-68181724	0.113289	0.48116	0.23545	0.813859	0.949086
peak-chr17-68183573-68183878	0.374834	0.79713	0.470229	0.638191	0.882309
peak-chr17-68205042-68205815	0.319439	0.322838	0.989471	0.322433	0.68092
peak-chr17-68223345-68223838	-0.423475	0.616205	-0.687231	0.491937	0.806158
peak-chr17-68235599-68235981	1.36505	0.621468	2.19649	0.0280568	0.166889
peak-chr17-68252810-68253231	0.120584	0.657753	0.183328	0.854541	0.961535
peak-chr17-68261139-68262015	0.0456108	0.36492	0.124989	0.900533	0.974608
peak-chr17-68306371-68306885	-1.39936	0.534204	-2.61952	0.00880524	0.0743406
peak-chr17-68309646-68310002	2.55999	0.935784	2.73566	0.00622553	0.0578679
peak-chr17-68340906-68341630	2.14253	0.558059	3.83926	0.000123408	0.00275331
peak-chr17-68347975-68349243	0.705531	0.432107	1.63277	0.102517	0.376716
peak-chr17-68349548-68350204	1.1452	0.395211	2.8977	0.00375914	0.0399352
peak-chr17-68365440-68365923	-0.420742	0.637311	-0.660184	0.509136	0.817073
peak-chr17-68368471-68369020	-1.54077	0.478842	-3.21771	0.0012922	0.0177863
peak-chr17-68371511-68371898	0.0386325	0.669256	0.0577246	0.953968	0.988056
peak-chr17-68401594-68402408	0.93231	0.403177	2.31241	0.0207552	0.135961
peak-chr17-68517969-68518342	0.324447	0.593722	0.546462	0.584748	0.857688
peak-chr17-68548570-68548903	-0.254279	0.670658	-0.379148	0.704578	0.910027
peak-chr17-68559280-68560050	2.4275	0.430323	5.6411	1.6897e-08	1.40754e-06
peak-chr17-68584136-68584562	0.481211	0.488061	0.985965	0.32415	0.68262
peak-chr17-68593887-68594355	2.58746	0.455787	5.6769	1.37155e-08	1.17054e-06
peak-chr17-68617661-68618154	0.0537854	0.434158	0.123884	0.901407	0.974821
peak-chr17-68618351-68618876	-0.0126277	0.608406	-0.0207555	0.983441	0.995441
peak-chr17-68651202-68651724	0.126674	0.557329	0.227288	0.8202	0.951138
peak-chr17-68657285-68658101	-0.341926	0.225514	-1.51621	0.129467	0.430464
peak-chr17-68665434-68665954	1.67637	0.673111	2.49048	0.0127572	0.0968077
peak-chr17-68666476-68667119	-0.320087	0.359806	-0.889611	0.373675	0.725256
peak-chr17-68805910-68806181	0.286126	1.27322	0.224727	0.822191	NA
peak-chr17-68851385-68852151	-0.039441	0.239703	-0.164542	0.869305	0.965884
peak-chr17-68860105-68860361	1.50931	0.979951	1.54018	0.123515	0.419114
peak-chr17-68934277-68935031	-0.675733	0.261643	-2.58265	0.00980452	0.0804353
peak-chr17-69019498-69020302	-0.242819	0.396474	-0.612446	0.540243	0.834543
peak-chr17-69067938-69068380	0.318968	0.508684	0.627046	0.530629	0.82929
peak-chr17-69114253-69114573	0.320846	0.677281	0.473727	0.635695	0.881004
peak-chr17-69157504-69158054	-0.490643	0.422806	-1.16045	0.245868	0.60111
peak-chr17-69159333-69160227	-0.318877	0.195311	-1.63267	0.102539	0.376755
peak-chr17-69164208-69164854	-0.286458	0.284947	-1.0053	0.314752	0.673902
peak-chr17-69176513-69177569	0.019372	0.250479	0.0773397	0.938353	0.985058
peak-chr17-69180814-69181612	-1.02407	0.202463	-5.05806	4.23541e-07	2.32855e-05
peak-chr17-69188939-69189493	0.672675	0.363759	1.84923	0.0644244	0.284808
peak-chr17-69204212-69205082	0.237541	0.363013	0.65436	0.51288	0.819229
peak-chr17-69233983-69234506	-0.913518	0.499439	-1.82909	0.0673862	0.293221
peak-chr17-69280250-69280708	0.755798	0.684176	1.10468	0.269297	0.627804
peak-chr17-69398710-69399629	-0.815309	0.369596	-2.20595	0.0273877	0.16426
peak-chr17-69420146-69421115	-1.73707	0.312961	-5.55043	2.84974e-08	2.23402e-06
peak-chr17-69426336-69426910	-0.795721	0.423691	-1.87807	0.0603718	0.273597
peak-chr17-69431378-69431701	-0.788747	0.348897	-2.26069	0.0237786	0.149256
peak-chr17-69434698-69435378	-0.114738	0.171627	-0.668532	0.503794	0.813428
peak-chr17-69437063-69437682	0.122491	0.175519	0.697876	0.485255	0.802111
peak-chr17-69444450-69445315	-0.500187	0.218739	-2.28669	0.0222141	0.14255
peak-chr17-69460192-69460886	-0.457869	0.449812	-1.01791	0.30872	0.66811
peak-chr17-69463906-69464320	2.76838	0.639716	4.32751	1.50803e-05	0.000485373
peak-chr17-69469332-69469693	-0.502199	0.548987	-0.914774	0.36031	0.714507
peak-chr17-69471586-69472405	0.00588661	0.254327	0.0231458	0.981534	0.994813
peak-chr17-69497834-69498161	-0.264356	0.570606	-0.463291	0.643156	0.884563
peak-chr17-69507462-69508466	0.830846	0.286091	2.90413	0.00368272	0.0393521
peak-chr17-69546599-69546907	-1.36995	0.729847	-1.87704	0.060513	0.274039
peak-chr17-69558132-69559097	-0.052279	0.288159	-0.181424	0.856035	0.9621
peak-chr17-69662221-69662544	-0.154812	0.57579	-0.26887	0.78803	0.940205
peak-chr17-69677641-69678008	-0.724101	0.577637	-1.25356	0.210003	0.55702
peak-chr17-69795754-69796143	0.175374	0.616624	0.28441	0.776096	0.936602
peak-chr17-69842476-69843343	0.365817	0.285402	1.28176	0.199926	0.543065
peak-chr17-69966274-69966968	0.478557	0.316768	1.51075	0.130853	0.433026
peak-chr17-69971545-69971976	0.581291	0.65801	0.883408	0.377016	0.727843
peak-chr17-69972153-69972568	0.318856	0.542941	0.587276	0.557019	0.843498
peak-chr17-69979988-69980383	0.65028	0.935103	0.69541	0.486798	0.802956
peak-chr17-69983866-69984069	1.44981	1.26876	1.1427	0.253164	NA
peak-chr17-70000100-70000395	-0.627543	1.17548	-0.533862	0.593437	NA
peak-chr17-70026179-70027151	-0.0748647	0.271841	-0.275399	0.78301	0.938517
peak-chr17-70049670-70049993	-0.780716	0.695162	-1.12307	0.261407	0.619038
peak-chr17-70116396-70118352	0.0826933	0.177571	0.465691	0.641437	0.883704
peak-chr17-70122759-70123789	0.250837	0.281486	0.891118	0.372866	0.724599
peak-chr17-70130744-70131628	0.771403	0.341143	2.26123	0.0237449	0.149103
peak-chr17-70132803-70133366	-0.0836792	0.537655	-0.155637	0.876319	0.967846
peak-chr17-70147297-70147515	0.478456	0.630498	0.758853	0.44794	0.779012
peak-chr17-70147637-70148427	-0.356628	0.178236	-2.00087	0.0454061	0.228107
peak-chr17-70169472-70170228	0.0310227	0.288756	0.107436	0.914443	0.978514
peak-chr17-70177659-70178251	-0.362824	0.464563	-0.781	0.434803	0.770685
peak-chr17-70179238-70179908	-0.584731	0.442604	-1.32112	0.186462	0.524018
peak-chr17-70251493-70252009	-0.794815	0.405422	-1.96046	0.0499418	0.242598
peak-chr17-70254928-70255221	0.661096	0.619862	1.06652	0.286188	0.645526
peak-chr17-70266417-70267316	-0.254843	0.288191	-0.884285	0.376542	0.727503
peak-chr17-70313641-70313990	0.303839	0.686783	0.442409	0.658194	0.891477
peak-chr17-70334927-70335921	0.312114	0.372614	0.837632	0.402237	0.747472
peak-chr17-70340800-70341095	0.916649	1.18436	0.77396	0.438954	NA
peak-chr17-70358527-70359179	0.554472	0.660463	0.83952	0.401178	0.746757
peak-chr17-70382328-70383049	-0.00317707	0.480165	-0.00661661	0.994721	0.998607
peak-chr17-70389544-70390135	1.33624	0.443776	3.01106	0.0026034	0.030436
peak-chr17-70395871-70396716	-0.103686	0.351685	-0.294825	0.768127	0.933543
peak-chr17-70397003-70397391	0.772056	0.603499	1.2793	0.200792	0.544438
peak-chr17-70403190-70404349	0.504558	0.158435	3.18464	0.00144937	0.0194124
peak-chr17-70407252-70407679	1.70544	0.367035	4.64654	3.37542e-06	0.000136823
peak-chr17-70416095-70416524	0.177226	0.334443	0.529914	0.596172	0.862715
peak-chr17-70417266-70417946	0.179147	0.174197	1.02842	0.303754	0.663543
peak-chr17-70418558-70419414	1.2602	0.235065	5.36106	8.27345e-08	5.67137e-06
peak-chr17-70423852-70424526	0.080827	0.432742	0.186779	0.851834	0.960595
peak-chr17-70425274-70425819	0.0979319	0.444731	0.220205	0.825712	0.952792
peak-chr17-70436069-70436620	0.0369957	0.484278	0.0763936	0.939106	0.985149
peak-chr17-70441049-70442363	0.0815945	0.34219	0.238448	0.811534	0.948456
peak-chr17-70442706-70443541	-0.0584512	0.362004	-0.161465	0.871727	0.966631
peak-chr17-70451815-70452754	0.272121	0.366143	0.743209	0.457355	0.784973
peak-chr17-70461403-70462597	0.0304641	0.186473	0.16337	0.870227	0.966181
peak-chr17-70471103-70471914	0.493911	0.380424	1.29832	0.194178	0.535118
peak-chr17-70473462-70474314	0.689792	0.392875	1.75575	0.0791304	0.323707
peak-chr17-70483921-70485774	-0.501457	0.221869	-2.26015	0.0238119	0.149378
peak-chr17-70488785-70489026	0.331304	0.682616	0.485344	0.627432	0.877278
peak-chr17-70497463-70499170	-0.20279	0.200833	-1.00974	0.312618	0.671783
peak-chr17-70511051-70512048	-0.014348	0.236972	-0.0605472	0.95172	0.987548
peak-chr17-70512943-70513282	1.00881	0.353192	2.85627	0.00428656	0.0440119
peak-chr17-70514882-70515789	0.370721	0.18456	2.00867	0.0445722	0.225343
peak-chr17-70524637-70525994	-0.118509	0.203226	-0.583138	0.5598	0.845014
peak-chr17-70536165-70537142	-0.190033	0.254405	-0.746968	0.455083	0.783478
peak-chr17-70544240-70544828	-0.385461	0.335252	-1.14977	0.250241	0.606212
peak-chr17-70549465-70550983	0.21138	0.279675	0.755805	0.449766	0.780199
peak-chr17-70552944-70553733	-0.0479915	0.268385	-0.178816	0.858082	0.962716
peak-chr17-70556395-70557632	0.0111869	0.22361	0.0500286	0.9601	0.989691
peak-chr17-70565266-70566051	-0.109844	0.29618	-0.370868	0.710736	0.912972
peak-chr17-70566448-70566960	0.00360919	0.40228	0.00897184	0.992842	0.998114
peak-chr17-70575893-70577288	-0.44015	0.174303	-2.5252	0.0115634	0.0904231
peak-chr17-70584352-70584661	-0.0688053	0.35169	-0.195642	0.84489	0.958516
peak-chr17-70584896-70585706	-0.0980661	0.165357	-0.593056	0.553144	0.841632
peak-chr17-70587783-70588087	0.167431	0.243332	0.688076	0.491405	0.805866
peak-chr17-70588550-70589180	-0.263121	0.200047	-1.3153	0.188409	0.52694
peak-chr17-70598904-70599675	0.667959	0.314043	2.12697	0.0334228	0.187114
peak-chr17-70600518-70601377	0.904908	0.281951	3.20946	0.00132986	0.0181769
peak-chr17-70609939-70610447	0.639603	0.413836	1.54555	0.122214	0.416422
peak-chr17-70610727-70611982	0.33514	0.214111	1.56527	0.117521	0.407435
peak-chr17-70614159-70614793	0.128929	0.281336	0.458276	0.646754	0.886374
peak-chr17-70628105-70628877	-0.0653223	0.193557	-0.337484	0.735752	0.922346
peak-chr17-70635947-70637618	0.31377	0.186336	1.6839	0.0922012	0.354531
peak-chr17-70657376-70658143	0.3186	0.452006	0.704858	0.480899	0.799517
peak-chr17-70679655-70681024	0.906221	0.20281	4.46834	7.88298e-06	0.000281268
peak-chr17-70686163-70687037	1.03656	0.496603	2.08731	0.0368602	0.199334
peak-chr17-70698481-70698819	0.779222	0.586841	1.32783	0.184236	0.520391
peak-chr17-70701725-70703039	1.03826	0.295537	3.51313	0.000442866	0.00771468
peak-chr17-70710489-70711102	1.96575	0.328178	5.98989	2.09982e-09	2.25608e-07
peak-chr17-70713878-70714139	0.772771	0.608734	1.26947	0.204273	0.549031
peak-chr17-70719717-70720211	-0.405013	0.248761	-1.62812	0.1035	0.378792
peak-chr17-70721631-70722003	-0.197365	0.308773	-0.639191	0.522699	0.824597
peak-chr17-70723105-70724192	-0.10528	0.220785	-0.476843	0.633474	0.879908
peak-chr17-70726154-70726582	-0.501515	0.367107	-1.36613	0.171899	0.502324
peak-chr17-70744949-70746173	0.110397	0.359305	0.307252	0.758652	0.930462
peak-chr17-70747868-70748280	0.76172	0.405267	1.87955	0.0601694	0.272951
peak-chr17-70750715-70750997	0.172192	0.734306	0.234497	0.814599	0.94928
peak-chr17-70755423-70756179	-0.0332568	0.364997	-0.0911154	0.927401	0.981931
peak-chr17-70756448-70757283	-0.151003	0.398225	-0.379189	0.704548	0.910001
peak-chr17-70766858-70767132	-0.650188	0.463627	-1.40239	0.160798	0.484874
peak-chr17-70770032-70770842	-0.15969	0.200561	-0.796219	0.425905	0.764066
peak-chr17-70774308-70775200	-0.456565	0.1885	-2.4221	0.0154313	0.110583
peak-chr17-70779394-70780094	-1.052	0.273159	-3.85124	0.00011752	0.00264297
peak-chr17-70784834-70786028	-0.462247	0.349782	-1.32153	0.186326	0.523844
peak-chr17-70812512-70813340	0.507953	0.278315	1.8251	0.0679859	0.294798
peak-chr17-70818514-70819082	-0.305379	0.462559	-0.660196	0.509128	0.817071
peak-chr17-70825820-70827141	-0.0723676	0.357986	-0.202152	0.839798	0.957187
peak-chr17-70846540-70846916	-0.675079	0.578181	-1.16759	0.242972	0.597817
peak-chr17-70848483-70848833	0.981541	0.603696	1.62589	0.103974	0.379909
peak-chr17-70849540-70850121	0.175088	0.372631	0.46987	0.638448	0.882328
peak-chr17-70852337-70852706	0.120328	0.519943	0.231425	0.816985	0.949986
peak-chr17-70886907-70887389	0.197349	0.59149	0.333647	0.738646	0.923612
peak-chr17-70890146-70891195	0.234975	0.304551	0.771546	0.440384	0.774085
peak-chr17-70892434-70892741	0.506457	0.721192	0.70225	0.482523	0.800476
peak-chr17-70911700-70912650	0.531485	0.434639	1.22282	0.221398	0.571064
peak-chr17-70924740-70925328	0.0525513	0.372021	0.141259	0.887665	0.971335
peak-chr17-70926806-70928197	-0.0206086	0.216895	-0.0950166	0.924302	0.980996
peak-chr17-70933013-70934145	-0.0145473	0.411031	-0.0353924	0.971767	0.992347
peak-chr17-70941299-70942056	-0.392052	0.190695	-2.05591	0.0397914	0.209854
peak-chr17-70946459-70946709	-0.415204	0.383391	-1.08298	0.278818	0.637861
peak-chr17-70948563-70949327	-0.402098	0.20381	-1.9729	0.0485065	0.238057
peak-chr17-70949813-70950113	0.823065	0.477862	1.72239	0.0849988	0.337755
peak-chr17-70950559-70951117	-0.640143	0.274757	-2.32985	0.0198142	0.131673
peak-chr17-70963503-70964809	-0.236905	0.22568	-1.04974	0.293839	0.653461
peak-chr17-70967051-70967357	0.206624	0.554492	0.372636	0.709419	0.912347
peak-chr17-70968368-70969041	-0.558257	0.255311	-2.18657	0.0287737	0.169474
peak-chr17-70970806-70971204	0.401895	0.543064	0.740051	0.459269	0.786037
peak-chr17-70973037-70974442	0.081843	0.232921	0.351376	0.725306	0.91846
peak-chr17-70978785-70979431	-0.789017	0.277678	-2.84148	0.00449047	0.0455418
peak-chr17-70981114-70981441	0.0924278	0.482277	0.191649	0.848017	0.959484
peak-chr17-70982186-70982922	-0.268002	0.301145	-0.889945	0.373496	0.725143
peak-chr17-70993602-70994841	0.0682994	0.293238	0.232914	0.815828	0.949749
peak-chr17-70999490-71000055	1.28841	0.446294	2.88692	0.00389034	0.0409917
peak-chr17-71006513-71007603	-0.0178474	0.240645	-0.0741647	0.940879	0.985394
peak-chr17-71009918-71010477	0.204779	0.582336	0.351651	0.7251	0.918358
peak-chr17-71017978-71018469	-1.15188	0.452939	-2.54312	0.0109868	0.0873244
peak-chr17-71024163-71024985	0.656594	0.241984	2.71338	0.00666011	0.0608401
peak-chr17-71026131-71027405	0.160478	0.234645	0.683917	0.494028	0.807489
peak-chr17-71039315-71040131	0.389971	0.557213	0.699859	0.484015	0.801355
peak-chr17-71049819-71050387	-0.502688	0.511324	-0.983112	0.325553	0.683974
peak-chr17-71051073-71051785	0.152821	0.443989	0.3442	0.730696	0.920475
peak-chr17-71053181-71053560	-0.734668	0.679251	-1.08159	0.279436	0.638529
peak-chr17-71060172-71060903	-0.446388	0.316541	-1.41021	0.158479	0.480945
peak-chr17-71062634-71062891	-0.766278	0.551593	-1.38921	0.164769	0.491134
peak-chr17-71064410-71065079	0.559635	0.315412	1.7743	0.0760137	0.31581
peak-chr17-71086047-71086362	-0.756458	0.323784	-2.3363	0.0194755	0.130136
peak-chr17-71088031-71089273	-0.335703	0.169917	-1.97569	0.0481904	0.237031
peak-chr17-71095194-71095956	-0.282159	0.464691	-0.607197	0.54372	0.836738
peak-chr17-71099976-71100412	-0.125073	0.739472	-0.169138	0.865688	0.964683
peak-chr17-71105578-71106295	-0.164349	0.470812	-0.349075	0.727033	0.918973
peak-chr17-71114810-71115676	-0.598548	0.145783	-4.10574	4.03027e-05	0.00109936
peak-chr17-71134638-71135315	-0.512825	0.172238	-2.97741	0.00290692	0.0331018
peak-chr17-71139166-71139503	0.93311	0.486858	1.9166	0.0552893	0.258716
peak-chr17-71148068-71148715	-0.657266	0.265412	-2.4764	0.0132715	0.0996128
peak-chr17-71151524-71152035	-0.0962809	0.30113	-0.319732	0.749171	0.927652
peak-chr17-71152154-71153529	-0.189124	0.207879	-0.909778	0.36294	0.716604
peak-chr17-71160192-71162683	-0.0961438	0.153587	-0.625988	0.531323	0.829562
peak-chr17-71162865-71163421	1.39685	0.284992	4.90139	9.51616e-07	4.65274e-05
peak-chr17-71168187-71168657	-0.0132164	0.566146	-0.0233445	0.981375	0.994767
peak-chr17-71170234-71170683	-0.267738	0.445621	-0.600821	0.547959	0.838982
peak-chr17-71172854-71173315	0.390091	0.630125	0.619069	0.535871	0.831991
peak-chr17-71178768-71179447	-0.658282	0.319816	-2.05831	0.0395602	0.208987
peak-chr17-71183430-71183745	-0.392957	0.370726	-1.05997	0.28916	0.648778
peak-chr17-71185630-71186071	0.0388233	0.253958	0.152873	0.878498	0.968561
peak-chr17-71188426-71189855	-0.22436	0.173809	-1.29084	0.196759	0.53907
peak-chr17-71192673-71193032	-0.349038	0.281702	-1.23903	0.215333	0.563299
peak-chr17-71199415-71199891	0.270733	0.235751	1.14838	0.250811	0.606863
peak-chr17-71201612-71202524	-0.0321478	0.153112	-0.209962	0.833697	0.955177
peak-chr17-71204403-71204667	0.241776	0.390458	0.619211	0.535778	0.831941
peak-chr17-71210793-71212303	0.107746	0.31341	0.343787	0.731007	0.920632
peak-chr17-71220345-71220694	0.723144	0.517009	1.39871	0.161901	0.486715
peak-chr17-71220891-71221278	0.249108	0.451298	0.55198	0.580962	0.855876
peak-chr17-71224873-71225206	0.0920579	0.345055	0.266792	0.789629	0.940674
peak-chr17-71227930-71229636	-0.277755	0.167163	-1.66158	0.0965961	0.364258
peak-chr17-71251628-71252477	-0.130029	0.270098	-0.481413	0.630223	0.878711
peak-chr17-71258011-71259592	-0.590298	0.332419	-1.77577	0.0757715	0.315198
peak-chr17-71264552-71265289	-0.0740633	0.547417	-0.135296	0.892378	0.972537
peak-chr17-71274435-71275464	-0.0933129	0.410345	-0.227401	0.820112	0.951114
peak-chr17-71284638-71285151	0.0626545	0.327494	0.191315	0.848279	0.959526
peak-chr17-71287460-71288730	0.0362797	0.184445	0.196697	0.844065	0.958254
peak-chr17-71289701-71289984	0.0116068	0.43932	0.0264198	0.978922	0.994164
peak-chr17-71292580-71292803	-0.391165	0.352877	-1.1085	0.267644	0.626005
peak-chr17-71294303-71295247	-0.0667948	0.203493	-0.328242	0.742729	0.925178
peak-chr17-71300646-71301958	0.419326	0.175236	2.39293	0.0167146	0.116962
peak-chr17-71306735-71308771	0.026738	0.132842	0.201276	0.840483	0.957327
peak-chr17-71336191-71336721	2.35047	0.298056	7.88599	3.12046e-15	1.27217e-12
peak-chr17-71337679-71338584	0.169168	0.220564	0.766979	0.443094	0.775858
peak-chr17-71339121-71339796	-0.10077	0.285487	-0.352975	0.724107	0.917914
peak-chr17-71353054-71353953	-0.6163	0.233621	-2.63804	0.0083387	0.071489
peak-chr17-71356061-71356748	0.596424	0.21094	2.82745	0.00469202	0.0470698
peak-chr17-71362239-71362462	-0.263717	0.847338	-0.31123	0.755625	0.929529
peak-chr17-71365269-71366581	-0.270041	0.254337	-1.06174	0.288352	0.647881
peak-chr17-71389813-71390530	-0.115828	0.444808	-0.2604	0.794556	0.942417
peak-chr17-71392413-71392970	-0.863019	0.532552	-1.62054	0.105117	0.382611
peak-chr17-71397908-71398532	0.41156	0.476722	0.863313	0.387966	0.736532
peak-chr17-71425523-71426292	-0.241224	0.338115	-0.713437	0.475576	0.796078
peak-chr17-71451238-71452344	-0.150238	0.167331	-0.897851	0.369265	0.721676
peak-chr17-71470408-71470898	0.755644	0.491094	1.53869	0.123879	0.419722
peak-chr17-71472948-71473525	-0.403595	0.621835	-0.649038	0.516314	0.821214
peak-chr17-71489377-71489742	1.34513	0.593086	2.26803	0.0233277	0.147397
peak-chr17-71489932-71490728	0.466153	0.474843	0.981699	0.326248	0.684677
peak-chr17-71507291-71507822	-0.0714126	0.547727	-0.13038	0.896266	0.973611
peak-chr17-71528509-71528995	0.445797	0.547888	0.813665	0.415837	0.757166
peak-chr17-71567377-71568271	0.967539	0.299016	3.23574	0.00121326	0.0169493
peak-chr17-71584893-71586233	0.661406	0.300804	2.19879	0.0278926	0.166216
peak-chr17-71591611-71592005	0.278345	0.731592	0.380465	0.7036	0.909705
peak-chr17-71639033-71640172	0.0238275	0.272283	0.0875099	0.930266	0.982551
peak-chr17-71640316-71641803	-0.132483	0.224561	-0.589966	0.555213	0.842615
peak-chr17-71646340-71646922	-0.562519	0.48862	-1.15124	0.249633	0.605401
peak-chr17-71653487-71654173	-0.0157452	0.397792	-0.0395813	0.968427	0.991486
peak-chr17-71678851-71679336	0.0290616	0.509433	0.057047	0.954508	0.988168
peak-chr17-71701778-71702431	0.0447013	0.186063	0.240248	0.810138	0.947839
peak-chr17-71702862-71703452	-0.576962	0.248591	-2.32093	0.0202908	0.133892
peak-chr17-71706300-71706745	0.346696	0.401527	0.863444	0.387894	0.736484
peak-chr17-71711923-71712273	-0.515813	0.497891	-1.036	0.300204	0.660124
peak-chr17-71714985-71716555	-0.42221	0.263749	-1.6008	0.109421	0.391501
peak-chr17-71718244-71718745	-0.389081	0.334417	-1.16346	0.244643	0.59975
peak-chr17-71731224-71732016	-0.308762	0.374513	-0.824437	0.409691	0.752698
peak-chr17-71739197-71739603	-0.00115793	0.54377	-0.00212945	0.998301	0.999563
peak-chr17-71743763-71746387	-0.333347	0.150205	-2.21928	0.0264679	0.160544
peak-chr17-71755819-71756929	0.227372	0.199752	1.13827	0.255007	0.611568
peak-chr17-71766449-71767420	-0.0814842	0.200822	-0.405754	0.684924	0.902382
peak-chr17-71781706-71782360	-0.225722	0.603868	-0.373794	0.708557	0.911859
peak-chr17-71784164-71784475	-0.332819	0.851784	-0.390731	0.695996	0.906581
peak-chr17-71793975-71794905	-0.144487	0.159243	-0.907337	0.364228	0.717748
peak-chr17-71800139-71800624	-0.195379	0.45925	-0.425432	0.670522	0.896418
peak-chr17-71815472-71815853	-0.470357	0.75654	-0.621722	0.534125	0.831039
peak-chr17-71816635-71817564	0.139974	0.478837	0.29232	0.770042	0.934179
peak-chr17-71829789-71830702	-0.646932	0.313188	-2.06563	0.0388631	0.206412
peak-chr17-71837596-71838368	0.176979	0.416066	0.425362	0.670573	0.896418
peak-chr17-71846494-71847669	-0.170508	0.345044	-0.494163	0.621191	0.874391
peak-chr17-71880027-71880955	0.765523	0.380121	2.01389	0.044021	0.223634
peak-chr17-71886194-71886643	-1.25577	0.524437	-2.39452	0.0166423	0.116622
peak-chr17-71897730-71899004	0.0640201	0.303798	0.210732	0.833096	0.955072
peak-chr17-71935854-71936447	-1.70579	0.355286	-4.80117	1.57745e-06	7.15729e-05
peak-chr17-71948417-71949506	-0.517251	0.288001	-1.796	0.0724938	0.306601
peak-chr17-71952578-71953071	-0.365299	0.498851	-0.73228	0.463998	0.788776
peak-chr17-71978952-71979544	1.34953	0.697095	1.93594	0.0528755	0.251575
peak-chr17-71994612-71995411	0.150966	0.250436	0.602814	0.546633	0.838352
peak-chr17-72007840-72008971	0.491079	0.253591	1.9365	0.0528067	0.251377
peak-chr17-72038828-72039339	0.547621	0.282102	1.94122	0.0522319	0.249579
peak-chr17-72041729-72042492	0.727516	0.21252	3.42328	0.000618705	0.0100512
peak-chr17-72047300-72047944	1.30487	0.325531	4.00845	6.11186e-05	0.00155368
peak-chr17-72055604-72056349	-0.608918	0.20268	-3.00433	0.00266163	0.0309345
peak-chr17-72057501-72057894	-0.99194	0.338187	-2.93311	0.00335583	0.0367712
peak-chr17-72074361-72075229	-0.130931	0.429185	-0.305068	0.760314	0.931002
peak-chr17-72119474-72119874	0.553056	0.768706	0.719463	0.471856	0.793624
peak-chr17-72121303-72121872	0.953192	0.453496	2.10187	0.0355644	0.19472
peak-chr17-72122237-72122876	2.61615	0.373254	7.00903	2.39978e-12	5.26808e-10
peak-chr17-72148841-72149341	0.511932	0.587117	0.871942	0.38324	0.733002
peak-chr17-72172723-72173774	0.224098	0.173475	1.29182	0.196419	0.538529
peak-chr17-72178283-72179427	-0.127062	0.17136	-0.741491	0.458396	0.785584
peak-chr17-72186332-72186626	-0.478476	0.309567	-1.54563	0.122194	0.416376
peak-chr17-72188919-72190154	0.121271	0.150696	0.804736	0.420972	0.760624
peak-chr17-72195586-72196260	-0.383017	0.262287	-1.4603	0.144208	0.456981
peak-chr17-72197105-72197871	-0.359734	0.251736	-1.42901	0.153	0.471811
peak-chr17-72199345-72200284	-0.141257	0.19258	-0.733496	0.463256	0.788499
peak-chr17-72206567-72206859	-0.241574	0.405566	-0.595645	0.551412	0.840798
peak-chr17-72208993-72210017	0.205896	0.184894	1.11359	0.265454	0.62351
peak-chr17-72213170-72213469	-0.715847	0.483114	-1.48173	0.138411	0.446839
peak-chr17-72241973-72242926	-0.274817	0.371265	-0.740217	0.459168	0.785942
peak-chr17-72256086-72256377	-0.229476	0.822586	-0.278969	0.780269	0.937604
peak-chr17-72268842-72269335	-0.433059	0.433677	-0.998575	0.318	0.677068
peak-chr17-72270009-72271310	-0.271706	0.288657	-0.941276	0.346563	0.7028
peak-chr17-72278640-72279470	0.690144	0.498597	1.38417	0.166306	0.493538
peak-chr17-72280828-72281492	-0.405921	0.47605	-0.852685	0.393834	0.741232
peak-chr17-72291991-72292289	-0.358612	0.75055	-0.4778	0.632793	0.879524
peak-chr17-72292604-72293089	-0.690618	0.420171	-1.64366	0.100247	0.37203
peak-chr17-72294119-72294438	-0.101189	0.885807	-0.114234	0.909053	0.977078
peak-chr17-72297276-72297852	-0.378976	0.315978	-1.19938	0.230381	0.582243
peak-chr17-72321610-72323194	-0.0537553	0.256286	-0.209747	0.833865	0.955251
peak-chr17-72328207-72329632	0.397324	0.242652	1.63743	0.101542	0.374699
peak-chr17-72333227-72333631	0.139311	0.419682	0.331944	0.739932	0.924123
peak-chr17-72336740-72337170	0.355443	0.43598	0.815273	0.414916	0.756346
peak-chr17-72339530-72340143	-0.613045	0.300037	-2.04323	0.0410296	0.213938
peak-chr17-72341618-72341956	0.277432	0.614548	0.451441	0.651672	0.888567
peak-chr17-72352882-72353108	-0.317522	0.622198	-0.510323	0.609825	0.869193
peak-chr17-72357069-72358348	-0.530775	0.181914	-2.91772	0.003526	0.0381208
peak-chr17-72364383-72365773	-0.212009	0.169026	-1.2543	0.209734	0.556713
peak-chr17-72369770-72370677	-0.315917	0.163792	-1.92877	0.0537592	0.254184
peak-chr17-72375347-72377165	-0.341653	0.200503	-1.70398	0.0883842	0.345942
peak-chr17-72382513-72382887	0.0162037	0.613398	0.0264163	0.978925	0.994164
peak-chr17-72386897-72387524	0.875256	0.440317	1.98779	0.0468352	0.232782
peak-chr17-72391125-72391495	-0.549559	0.791546	-0.694286	0.487503	0.803411
peak-chr17-72404472-72405500	0.041325	0.221081	0.186922	0.851722	0.960567
peak-chr17-72410629-72410913	0.165111	0.686866	0.240382	0.810034	0.947799
peak-chr17-72413132-72414113	0.541336	0.262319	2.06365	0.0390506	0.207129
peak-chr17-72426344-72428629	-0.183872	0.129454	-1.42037	0.155501	0.476224
peak-chr17-72438721-72440083	-0.227157	0.160904	-1.41175	0.158023	0.480177
peak-chr17-72449738-72450787	-0.225813	0.170475	-1.32461	0.185301	0.522145
peak-chr17-72453717-72454032	-0.666731	0.411605	-1.61983	0.105268	0.382901
peak-chr17-72462121-72463288	0.163404	0.435888	0.374875	0.707753	0.911444
peak-chr17-72467470-72467739	0.402732	1.35366	0.297513	0.766075	NA
peak-chr17-72489255-72489931	0.0698383	0.51354	0.135994	0.891826	0.97242
peak-chr17-72508191-72509255	0.996045	0.539974	1.84462	0.0650933	0.286797
peak-chr17-72509932-72511404	-0.232225	0.420855	-0.551795	0.581089	0.855915
peak-chr17-72551101-72551644	0.406103	0.484833	0.837612	0.402248	0.747484
peak-chr17-72564893-72566216	0.439907	0.311594	1.4118	0.15801	0.480162
peak-chr17-72629274-72630011	-1.44241	0.27618	-5.2227	1.7633e-07	1.09352e-05
peak-chr17-72630342-72630753	-0.791256	0.556855	-1.42094	0.155335	0.475971
peak-chr17-72653573-72654026	-0.694927	0.41291	-1.683	0.0923755	0.354958
peak-chr17-72667216-72667827	-0.246283	0.571475	-0.430961	0.666497	0.894899
peak-chr17-72673760-72674100	-0.583451	0.713896	-0.817278	0.41377	0.755453
peak-chr17-72729514-72729775	0.366011	0.660627	0.554036	0.579554	0.855212
peak-chr17-72732332-72734401	0.100866	0.264072	0.381965	0.702487	0.909275
peak-chr17-72740377-72741346	-0.336748	0.185848	-1.81196	0.0699927	0.300037
peak-chr17-72744351-72745346	-0.248024	0.154941	-1.60076	0.109429	0.391504
peak-chr17-72747578-72748036	0.121261	0.299759	0.404529	0.685824	0.902731
peak-chr17-72753558-72755471	0.300576	0.155384	1.9344	0.0530635	0.252059
peak-chr17-72756864-72757286	-0.360383	0.243632	-1.47921	0.139084	0.448052
peak-chr17-72759876-72760496	-0.55308	0.185949	-2.97436	0.00293604	0.0333232
peak-chr17-72764092-72764853	0.516808	0.190264	2.71628	0.0066021	0.0604256
peak-chr17-72766673-72767233	-0.365019	0.226237	-1.61343	0.10665	0.38571
peak-chr17-72772115-72773130	-0.188298	0.178993	-1.05198	0.292807	0.652306
peak-chr17-72787444-72788104	-0.430787	0.355527	-1.21169	0.225633	0.576329
peak-chr17-72829681-72830599	0.128345	0.385002	0.333361	0.738862	0.923705
peak-chr17-72838311-72839933	-0.245169	0.244289	-1.0036	0.315571	0.674771
peak-chr17-72848019-72848984	0.0820216	0.397525	0.206331	0.836533	0.95605
peak-chr17-72858075-72858673	-0.52182	0.455835	-1.14476	0.25231	0.608453
peak-chr17-72860829-72861457	-0.663384	0.369443	-1.79563	0.0725529	0.30672
peak-chr17-72868750-72869907	-0.29921	0.138758	-2.15635	0.0310567	0.17832
peak-chr17-72889452-72890211	-0.146279	0.476627	-0.306903	0.758917	0.930547
peak-chr17-72919206-72921004	-0.265517	0.276615	-0.959879	0.337116	0.694623
peak-chr17-72931841-72932646	-0.308693	0.49862	-0.619095	0.535854	0.831988
peak-chr17-72945535-72946927	-0.37424	0.204209	-1.83264	0.0668567	0.291728
peak-chr17-72954053-72954500	-0.466248	0.406379	-1.14732	0.251248	0.607276
peak-chr17-72957670-72958494	-0.253038	0.261076	-0.969211	0.33244	0.690357
peak-chr17-72967582-72969271	-0.242425	0.162885	-1.48832	0.136667	0.44364
peak-chr17-72977755-72979048	-0.464175	0.154058	-3.013	0.00258679	0.030292
peak-chr17-72983296-72984631	-0.387297	0.181636	-2.13227	0.0329843	0.185515
peak-chr17-73006886-73007596	-0.213007	0.184823	-1.15249	0.249121	0.604858
peak-chr17-73007994-73009229	-0.339832	0.220127	-1.5438	0.122637	0.41718
peak-chr17-73028496-73028809	-0.190575	0.276366	-0.689573	0.490463	0.805264
peak-chr17-73029663-73031692	-0.0679123	0.135427	-0.501469	0.616041	0.871913
peak-chr17-73042461-73043699	-0.372213	0.158622	-2.34655	0.0189482	0.127598
peak-chr17-73055794-73057118	-0.558842	0.269769	-2.07156	0.0383065	0.204516
peak-chr17-73073139-73074525	-0.448771	0.215627	-2.08123	0.0374126	0.201367
peak-chr17-73083476-73084573	0.257377	0.272024	0.946154	0.34407	0.700565
peak-chr17-73085088-73085406	-0.0919059	0.587933	-0.15632	0.87578	0.96777
peak-chr17-73092167-73092649	-0.143824	0.49928	-0.288064	0.773298	0.935539
peak-chr17-73101900-73102242	-0.294472	0.385743	-0.76339	0.445231	0.777099
peak-chr17-73105640-73106512	-0.264237	0.236875	-1.11551	0.264631	0.62258
peak-chr17-73109971-73110726	-0.218784	0.275861	-0.793093	0.427724	0.765287
peak-chr17-73120156-73121107	0.144649	0.239537	0.603867	0.545932	0.837963
peak-chr17-73126805-73128235	-0.134119	0.190074	-0.705612	0.480429	0.799056
peak-chr17-73149888-73151069	-0.338038	0.151609	-2.22967	0.0257695	0.157835
peak-chr17-73167943-73168932	0.208468	0.41148	0.50663	0.612414	0.870335
peak-chr17-73178293-73179595	-0.0072358	0.172101	-0.042044	0.966464	0.99107
peak-chr17-73185175-73185990	1.47092	0.249014	5.90696	3.48484e-09	3.51873e-07
peak-chr17-73200821-73202097	-0.300017	0.18772	-1.59821	0.109996	0.392645
peak-chr17-73234502-73235467	0.0299342	0.355589	0.0841821	0.932912	0.983154
peak-chr17-73236440-73237136	-0.0120294	0.452478	-0.0265857	0.97879	0.994124
peak-chr17-73246027-73246895	1.57722	0.386662	4.07905	4.52195e-05	0.00121122
peak-chr17-73256887-73258463	-0.419798	0.187334	-2.2409	0.0250324	0.154685
peak-chr17-73266047-73268012	-0.177537	0.161587	-1.0987	0.271897	0.630469
peak-chr17-73284884-73286063	-0.41585	0.136029	-3.05706	0.00223519	0.0270611
peak-chr17-73305081-73305963	0.0326927	0.254079	0.128671	0.897618	0.97387
peak-chr17-73318753-73319574	-0.642948	0.374606	-1.71633	0.0861015	0.340411
peak-chr17-73336564-73337324	-0.688844	0.368609	-1.86877	0.0616551	0.277258
peak-chr17-73348124-73348768	-0.86585	0.368407	-2.35026	0.0187605	0.126738
peak-chr17-73389510-73390594	-0.434727	0.155207	-2.80094	0.00509532	0.0500331
peak-chr17-73400296-73400547	-0.474704	0.471411	-1.00699	0.313941	0.673115
peak-chr17-73401104-73402663	-0.357535	0.162147	-2.20501	0.0274534	0.164569
peak-chr17-73408535-73409201	0.0144447	0.467327	0.0309092	0.975342	0.993258
peak-chr17-73422383-73422737	-0.13284	0.441391	-0.300957	0.763447	0.932187
peak-chr17-73424743-73425638	-0.113293	0.272159	-0.416275	0.677209	0.899254
peak-chr17-73452166-73453633	-0.403822	0.154803	-2.60863	0.00909057	0.0760549
peak-chr17-73471534-73473542	-0.125175	0.302768	-0.413435	0.679288	0.900046
peak-chr17-73500177-73500959	-0.219385	0.358016	-0.61278	0.540022	0.834432
peak-chr17-73507873-73508140	-0.295484	0.301746	-0.979246	0.327459	0.685692
peak-chr17-73510454-73510692	0.0897904	0.352893	0.254441	0.799155	0.943796
peak-chr17-73511339-73512774	-0.197991	0.143554	-1.37921	0.16783	0.495965
peak-chr17-73520908-73522603	-0.221285	0.140023	-1.58035	0.114027	0.400493
peak-chr17-73527403-73528514	-0.626129	0.259048	-2.41704	0.0156473	0.11167
peak-chr17-73530972-73531733	-0.0653497	0.264632	-0.246946	0.80495	0.945776
peak-chr17-73534653-73534877	1.41389	0.523795	2.69932	0.00694804	0.0627376
peak-chr17-73536081-73536683	0.313345	0.350245	0.894645	0.370977	0.723041
peak-chr17-73538255-73539537	0.163311	0.242073	0.674633	0.499909	0.810973
peak-chr17-73545040-73546510	0.0174256	0.157281	0.110793	0.911781	0.977886
peak-chr17-73553128-73555324	-0.31934	0.13034	-2.45005	0.0142837	0.104954
peak-chr17-73560902-73561605	-0.213284	0.364421	-0.585269	0.558367	0.844321
peak-chr17-73566901-73567858	0.382822	0.289878	1.32063	0.186625	0.524258
peak-chr17-73574707-73575381	-0.282366	0.466891	-0.604781	0.545325	0.837585
peak-chr17-73583763-73585987	-0.0813763	0.157442	-0.516865	0.605251	0.866946
peak-chr17-73597308-73597961	0.18891	0.321809	0.587026	0.557186	0.843571
peak-chr17-73606291-73607210	-0.0274129	0.356123	-0.0769759	0.938643	0.985142
peak-chr17-73615879-73616468	-0.403464	0.489486	-0.824261	0.409791	0.752739
peak-chr17-73621824-73622516	-0.159389	0.394659	-0.403865	0.686312	0.902949
peak-chr17-73629001-73630482	-0.25682	0.162073	-1.58459	0.113058	0.398614
peak-chr17-73631676-73632277	0.0332649	0.252832	0.13157	0.895325	0.973255
peak-chr17-73641548-73642861	-0.314819	0.132872	-2.36934	0.0178197	0.122147
peak-chr17-73649016-73649602	-0.399923	0.38883	-1.02853	0.303701	0.663543
peak-chr17-73662898-73663811	-0.414173	0.201028	-2.06027	0.0393724	0.208293
peak-chr17-73675811-73676272	-0.689636	0.526023	-1.31104	0.189845	0.528956
peak-chr17-73679738-73680179	0.321366	0.574323	0.559556	0.575782	0.853422
peak-chr17-73680338-73680810	-0.0241362	0.603687	-0.0399813	0.968108	0.991395
peak-chr17-73685517-73685861	-0.0793593	0.705808	-0.112438	0.910476	0.977473
peak-chr17-73691472-73691893	-0.60024	0.831385	-0.721976	0.470309	0.792794
peak-chr17-73693068-73693641	-0.024429	0.567479	-0.0430482	0.965663	0.990806
peak-chr17-73696498-73697017	-0.103853	0.504801	-0.205731	0.837001	0.956201
peak-chr17-73703141-73703682	0.298695	0.534798	0.55852	0.57649	0.853771
peak-chr17-73716727-73717996	0.0150461	0.329372	0.0456813	0.963564	0.990301
peak-chr17-73730844-73731088	1.84585	0.902673	2.04487	0.0408674	0.213437
peak-chr17-73734249-73734671	0.180771	0.673821	0.268277	0.788486	0.940342
peak-chr17-73743764-73744417	-0.296155	0.389397	-0.760547	0.446928	0.778253
peak-chr17-73745892-73746456	-0.243738	0.307755	-0.791986	0.428369	0.765811
peak-chr17-73749621-73750530	-0.0863741	0.294776	-0.293016	0.76951	0.934088
peak-chr17-73760634-73761745	0.104755	0.254216	0.412071	0.680288	0.900385
peak-chr17-73765619-73766306	-0.397967	0.234346	-1.6982	0.0894694	0.34834
peak-chr17-73775125-73776269	-0.212378	0.144963	-1.46505	0.142907	0.454909
peak-chr17-73780306-73781786	-0.228164	0.147992	-1.54173	0.12314	0.418285
peak-chr17-73805060-73805786	0.101681	0.452586	0.224666	0.822239	0.951797
peak-chr17-73823448-73824391	-0.238643	0.238625	-1.00008	0.317274	0.676347
peak-chr17-73840627-73841745	-0.269416	0.227938	-1.18197	0.237218	0.59097
peak-chr17-73850179-73850425	-0.127435	0.445281	-0.28619	0.774733	0.936173
peak-chr17-73850984-73852293	-0.340399	0.143017	-2.38014	0.0173063	0.119845
peak-chr17-73860535-73860971	-0.305329	0.516512	-0.591135	0.55443	0.842283
peak-chr17-73868947-73869191	0.449253	0.542869	0.827554	0.407923	0.751489
peak-chr17-73872050-73875077	-0.0557357	0.158906	-0.350747	0.725778	0.918594
peak-chr17-73892011-73893473	-0.222114	0.174952	-1.26957	0.204237	0.548991
peak-chr17-73900543-73901649	-0.436273	0.139176	-3.13469	0.00172036	0.022096
peak-chr17-73936694-73937785	-0.231117	0.184027	-1.25589	0.209157	0.555972
peak-chr17-73974736-73976214	-0.287519	0.151439	-1.89858	0.0576199	0.265716
peak-chr17-73996081-73997016	-0.300304	0.342265	-0.877401	0.380269	0.730678
peak-chr17-74001026-74002034	-0.270972	0.405418	-0.668377	0.503893	0.813477
peak-chr17-74010134-74011054	-0.310677	0.308571	-1.00683	0.314018	0.673142
peak-chr17-74022777-74023819	0.0245683	0.384452	0.0639047	0.949046	0.986835
peak-chr17-74025439-74025944	0.0934415	0.45511	0.205316	0.837325	0.956302
peak-chr17-74028225-74028831	-0.564516	0.413639	-1.36476	0.17233	0.502929
peak-chr17-74035290-74035621	0.0442366	0.849841	0.0520527	0.958487	0.989104
peak-chr17-74047139-74047532	-0.381911	0.592754	-0.644299	0.519382	0.822779
peak-chr17-74068048-74069227	-0.268914	0.170344	-1.57866	0.114415	0.401192
peak-chr17-74075652-74077149	-0.481461	0.226026	-2.13011	0.0331625	0.186113
peak-chr17-74099299-74100331	-0.411904	0.209041	-1.97044	0.0487876	0.238853
peak-chr17-74101935-74102501	-0.642549	0.164684	-3.90172	9.5512e-05	0.00223774
peak-chr17-74117169-74118396	-0.298768	0.189579	-1.57595	0.115037	0.402311
peak-chr17-74119911-74120181	-0.455047	0.394918	-1.15226	0.249215	0.604988
peak-chr17-74128418-74129258	0.0545362	0.275293	0.198102	0.842965	0.958004
peak-chr17-74134177-74134954	-0.260914	0.16713	-1.56115	0.118489	0.409454
peak-chr17-74135932-74136568	-0.571975	0.210689	-2.71479	0.0066318	0.0606633
peak-chr17-74137092-74137676	-0.344288	0.211435	-1.62834	0.103453	0.378684
peak-chr17-74149312-74150213	-0.215265	0.376314	-0.572037	0.567297	0.849212
peak-chr17-74157240-74158432	-0.339695	0.350347	-0.969596	0.332248	0.690187
peak-chr17-74178038-74178646	-0.675751	0.272151	-2.483	0.0130282	0.0983503
peak-chr17-74180407-74181703	-1.07722	0.206701	-5.21151	1.87306e-07	1.15149e-05
peak-chr17-74195609-74195877	0.144995	0.810443	0.178909	0.858009	0.962716
peak-chr17-74196411-74196841	1.09934	0.820764	1.33942	0.180435	0.514594
peak-chr17-74229742-74230225	-0.600638	0.617155	-0.973238	0.330435	0.68844
peak-chr17-74235331-74237415	-0.0826564	0.210911	-0.391902	0.695131	0.906191
peak-chr17-74244195-74244441	0.283209	1.00883	0.28073	0.778917	0.937141
peak-chr17-74248078-74248586	0.902019	0.498677	1.80882	0.0704784	0.301285
peak-chr17-74255341-74255629	-0.205718	0.520462	-0.39526	0.692651	0.905351
peak-chr17-74259172-74259373	1.46181	0.362916	4.02795	5.62641e-05	0.00145137
peak-chr17-74260838-74261513	-0.123004	0.137952	-0.891645	0.372583	0.724441
peak-chr17-74267641-74268993	0.697469	0.22607	3.08519	0.00203422	0.0251421
peak-chr17-74275049-74275943	-0.209868	0.172675	-1.21539	0.224216	0.57467
peak-chr17-74295053-74295573	-0.0488802	0.593426	-0.0823695	0.934353	0.983687
peak-chr17-74299234-74299867	-0.41579	0.501608	-0.828914	0.407153	0.750911
peak-chr17-74300388-74300930	-0.656094	0.39759	-1.65018	0.0989068	0.36918
peak-chr17-74304133-74304798	0.310394	0.388745	0.798452	0.424608	0.762915
peak-chr17-74312772-74313513	-1.56226	0.315657	-4.94923	7.45063e-07	3.76751e-05
peak-chr17-74330013-74330579	-0.897955	0.48466	-1.85275	0.0639178	0.283591
peak-chr17-74349232-74350635	-0.211896	0.157404	-1.3462	0.178239	0.511596
peak-chr17-74366520-74367232	0.371003	0.41169	0.901172	0.367497	0.720429
peak-chr17-74368309-74368701	0.164779	0.546917	0.301287	0.763195	0.932129
peak-chr17-74379164-74381698	0.17461	0.173425	1.00683	0.314015	0.673142
peak-chr17-74381846-74382382	0.110787	0.28609	0.387244	0.698576	0.907865
peak-chr17-74390111-74390728	-0.0236826	0.266451	-0.0888816	0.929176	0.982266
peak-chr17-74394063-74394444	-0.493869	0.354865	-1.39171	0.164011	0.490075
peak-chr17-74401103-74402835	-0.570476	0.175027	-3.25936	0.00111663	0.0158859
peak-chr17-74403033-74403320	-0.173112	0.453129	-0.382036	0.702434	0.90927
peak-chr17-74404666-74404998	-0.450379	0.405539	-1.11057	0.266754	0.625064
peak-chr17-74410475-74411341	-0.697619	0.205576	-3.39349	0.00069009	0.0109325
peak-chr17-74415800-74417486	-0.713805	0.236929	-3.01274	0.00258902	0.0303137
peak-chr17-74423524-74423928	-0.162424	0.786752	-0.206449	0.83644	0.95605
peak-chr17-74425506-74426041	-0.394978	0.546269	-0.723046	0.469651	0.792261
peak-chr17-74433664-74434315	0.552021	0.275298	2.00518	0.0449443	0.226633
peak-chr17-74434889-74435364	-0.245834	0.47607	-0.516381	0.605588	0.867073
peak-chr17-74440606-74441384	0.456369	0.345782	1.31982	0.186896	0.524612
peak-chr17-74442524-74443392	1.31809	0.265611	4.96248	6.95971e-07	3.55452e-05
peak-chr17-74448337-74449766	-0.372056	0.169046	-2.20092	0.0277414	0.165661
peak-chr17-74454493-74455470	-0.370031	0.258478	-1.43158	0.152264	0.470551
peak-chr17-74461813-74463038	0.0875325	0.262773	0.333111	0.73905	0.923782
peak-chr17-74480829-74481192	0.629748	0.693248	0.908401	0.363666	0.717198
peak-chr17-74481539-74482278	0.361668	0.350142	1.03292	0.301642	0.661478
peak-chr17-74488515-74489821	2.04386	0.194311	10.5185	7.10052e-26	1.67394e-22
peak-chr17-74494163-74494832	1.01565	0.18025	5.63468	1.75386e-08	1.4541e-06
peak-chr17-74495426-74495648	1.50596	0.384797	3.91363	9.09177e-05	0.00215086
peak-chr17-74497081-74498020	0.249455	0.1598	1.56105	0.118513	0.409465
peak-chr17-74502287-74503226	0.00337666	0.26912	0.012547	0.989989	0.997232
peak-chr17-74511187-74512060	0.635795	0.342591	1.85584	0.0634757	0.282249
peak-chr17-74519150-74519709	-0.250975	0.368115	-0.681785	0.495375	0.808259
peak-chr17-74520728-74521206	-0.612206	0.466252	-1.31304	0.18917	0.52798
peak-chr17-74525425-74527008	0.102951	0.261293	0.394006	0.693576	0.905671
peak-chr17-74536501-74537316	-0.341394	0.155628	-2.19365	0.0282604	0.167622
peak-chr17-74542469-74543734	0.254923	0.279239	0.912923	0.361283	0.715367
peak-chr17-74546791-74547413	1.16711	0.360237	3.23985	0.00119594	0.0167534
peak-chr17-74550200-74550686	-0.558213	0.260608	-2.14196	0.0321966	0.182574
peak-chr17-74552981-74554863	-0.32841	0.181693	-1.8075	0.070684	0.301837
peak-chr17-74561181-74561891	0.710284	0.434007	1.63657	0.10172	0.375016
peak-chr17-74563920-74564147	-0.0961261	0.670666	-0.143329	0.88603	0.970625
peak-chr17-74580984-74581336	-0.484956	0.601944	-0.80565	0.420445	0.760286
peak-chr17-74581522-74582562	0.148123	0.253547	0.584202	0.559084	0.844543
peak-chr17-74594085-74594682	-0.667682	0.446547	-1.49521	0.134859	0.440441
peak-chr17-74597987-74598325	-0.0880222	0.829179	-0.106156	0.915459	0.978776
peak-chr17-74619798-74620490	-0.351767	0.392515	-0.896187	0.370153	0.72237
peak-chr17-74641109-74641886	-0.348949	0.432378	-0.807046	0.41964	0.759867
peak-chr17-74655657-74656701	0.098168	0.368803	0.26618	0.790101	0.940818
peak-chr17-74667177-74668322	-0.425885	0.140559	-3.02994	0.00244605	0.0290432
peak-chr17-74677336-74678053	-0.395921	0.385904	-1.02596	0.304912	0.664547
peak-chr17-74683985-74685099	-0.038474	0.279848	-0.137482	0.89065	0.972138
peak-chr17-74687558-74688262	-1.29567	0.219202	-5.91088	3.40293e-09	3.44458e-07
peak-chr17-74693402-74694306	-0.681426	0.199836	-3.40993	0.000649802	0.0104283
peak-chr17-74696463-74697692	0.132144	0.176809	0.747382	0.454833	0.783281
peak-chr17-74704077-74704575	-0.73551	0.279709	-2.62955	0.00854969	0.0727153
peak-chr17-74704996-74706102	-0.439128	0.164854	-2.66374	0.00772778	0.0676928
peak-chr17-74706962-74707409	-0.31754	0.22898	-1.38676	0.165516	0.492261
peak-chr17-74712016-74712874	0.289109	0.217187	1.33115	0.183138	0.518784
peak-chr17-74721948-74723481	-0.207346	0.143589	-1.44402	0.148734	0.464914
peak-chr17-74732373-74734430	-0.190499	0.140704	-1.3539	0.175768	0.508223
peak-chr17-74741903-74742205	-0.104932	0.843929	-0.124337	0.901048	0.974688
peak-chr17-74749477-74750073	1.72464	0.502803	3.43005	0.000603469	0.00986974
peak-chr17-74768897-74769376	0.698774	0.603916	1.15707	0.247244	0.602613
peak-chr17-74785368-74785881	-1.3328	0.444992	-2.9951	0.00274354	0.0316606
peak-chr17-74787214-74788274	-0.322602	0.323232	-0.998051	0.318255	0.677346
peak-chr17-74806927-74807369	-1.1441	0.613313	-1.86545	0.0621188	0.278519
peak-chr17-74812616-74812958	-0.303006	0.72248	-0.419397	0.674926	0.898287
peak-chr17-74820029-74820497	-1.15442	0.517697	-2.22991	0.0257531	0.157779
peak-chr17-74826921-74827874	-1.45403	0.239503	-6.07101	1.2711e-09	1.43388e-07
peak-chr17-74835455-74836822	0.21924	0.261467	0.838501	0.40175	0.747112
peak-chr17-74863126-74864805	-0.530062	0.19486	-2.72022	0.00652391	0.0598953
peak-chr17-74908636-74909552	-1.02094	0.376059	-2.71483	0.00663092	0.0606587
peak-chr17-74921490-74921963	-0.924267	0.568355	-1.62621	0.103904	0.379758
peak-chr17-74964858-74966753	-0.796851	0.300291	-2.6536	0.00796386	0.0691648
peak-chr17-74998167-74998918	0.0772913	0.462407	0.16715	0.867252	0.965143
peak-chr17-75032459-75033528	-0.614553	0.321529	-1.91135	0.0559601	0.260655
peak-chr17-75045546-75045834	0.0055164	0.864544	0.0063807	0.994909	0.998629
peak-chr17-75052182-75052868	0.00379558	0.476549	0.00796473	0.993645	0.998303
peak-chr17-75062720-75063179	-0.435261	0.71684	-0.607194	0.543722	0.836738
peak-chr17-75066351-75066643	-1.26924	0.696012	-1.82359	0.0682139	0.295346
peak-chr17-75072564-75072889	-0.353673	0.708012	-0.499529	0.617406	0.872514
peak-chr17-75082396-75082978	-0.480205	0.30076	-1.59664	0.110346	0.39328
peak-chr17-75084238-75085512	-0.467787	0.222711	-2.10042	0.0356921	0.195144
peak-chr17-75092567-75093351	-0.245965	0.376669	-0.652999	0.513757	0.819728
peak-chr17-75094520-75095356	0.0736781	0.314778	0.234064	0.814936	0.949408
peak-chr17-75096117-75096427	0.208427	0.547366	0.380782	0.703365	0.909597
peak-chr17-75097790-75098420	0.55085	0.440501	1.25051	0.211114	0.558222
peak-chr17-75115335-75116028	-0.809005	0.246973	-3.27568	0.00105407	0.0151603
peak-chr17-75117714-75118293	-0.408688	0.2432	-1.68046	0.0928676	0.35625
peak-chr17-75118656-75118962	0.532494	0.534954	0.995403	0.31954	0.678422
peak-chr17-75136019-75137800	-0.180061	0.147114	-1.22396	0.220969	0.570554
peak-chr17-75141839-75142322	0.274733	0.347495	0.790611	0.429171	0.766507
peak-chr17-75142988-75143786	-0.595553	0.262943	-2.26495	0.0235156	0.148183
peak-chr17-75144341-75144727	-0.687575	0.407812	-1.68601	0.0917937	0.353591
peak-chr17-75156119-75156426	-1.19647	0.548423	-2.18166	0.0291348	0.170994
peak-chr17-75156556-75157224	-0.912121	0.401461	-2.272	0.0230862	0.146448
peak-chr17-75160563-75161157	-0.587621	0.381642	-1.53972	0.123629	0.419292
peak-chr17-75181218-75181747	-1.44644	0.440136	-3.28635	0.00101496	0.0147201
peak-chr17-75182170-75182639	-0.466493	0.525111	-0.88837	0.374342	0.72572
peak-chr17-75184443-75184847	-0.107512	0.583721	-0.184184	0.85387	0.961374
peak-chr17-75187290-75187938	-0.399274	0.440019	-0.907402	0.364194	0.717698
peak-chr17-75201631-75202172	-0.790368	0.418324	-1.88937	0.0588424	0.269253
peak-chr17-75203939-75204878	-0.381305	0.261096	-1.4604	0.144179	0.456958
peak-chr17-75205359-75205833	0.286125	0.465876	0.614166	0.539106	0.833948
peak-chr17-75210815-75211188	-0.288293	0.462743	-0.623008	0.533279	0.830563
peak-chr17-75223434-75224825	0.0330761	0.360376	0.091782	0.926871	0.981779
peak-chr17-75229714-75230364	0.770887	0.396123	1.94608	0.051645	0.247757
peak-chr17-75231238-75232105	0.462164	0.292339	1.58092	0.113897	0.400263
peak-chr17-75233555-75234031	-0.3075	0.415101	-0.740782	0.458826	0.785764
peak-chr17-75242679-75243817	-0.590715	0.277226	-2.13081	0.0331047	0.185922
peak-chr17-75251083-75251920	-0.255867	0.42298	-0.604914	0.545236	0.837511
peak-chr17-75276712-75277942	-0.0746197	0.205376	-0.363331	0.716357	0.914943
peak-chr17-75281794-75282131	0.540672	0.356741	1.51559	0.129624	0.430766
peak-chr17-75282257-75284055	-0.174963	0.162672	-1.07556	0.282125	0.641414
peak-chr17-75284881-75285156	0.838662	0.457652	1.83253	0.0668724	0.291743
peak-chr17-75300850-75301536	0.205774	0.487989	0.421678	0.67326	0.897655
peak-chr17-75304789-75305654	0.225917	0.423001	0.534081	0.593285	0.861559
peak-chr17-75315330-75315764	0.535943	0.403298	1.3289	0.183881	0.519935
peak-chr17-75318866-75319871	0.161951	0.255754	0.63323	0.526584	0.826936
peak-chr17-75321321-75322251	0.444356	0.207751	2.13888	0.0324451	0.183542
peak-chr17-75327347-75327969	-0.125913	0.343096	-0.366991	0.713626	0.91416
peak-chr17-75350726-75351559	0.688503	0.436801	1.57624	0.11497	0.402165
peak-chr17-75359877-75360343	-0.398384	0.463648	-0.859238	0.390209	0.738329
peak-chr17-75361607-75363010	0.362464	0.25867	1.40126	0.161137	0.485391
peak-chr17-75368503-75369449	0.0154286	0.29633	0.0520657	0.958476	0.989104
peak-chr17-75369745-75371020	0.0385163	0.2737	0.140724	0.888088	0.971477
peak-chr17-75388095-75389147	0.0102087	0.279124	0.0365741	0.970825	0.992131
peak-chr17-75390372-75390958	-0.0214497	0.453131	-0.0473366	0.962245	0.990047
peak-chr17-75405003-75405222	-0.665025	0.712175	-0.933794	0.35041	0.706302
peak-chr17-75417041-75417695	0.0474733	0.427346	0.111089	0.911546	0.977845
peak-chr17-75419659-75420185	0.340811	0.402319	0.847116	0.396931	0.743517
peak-chr17-75421013-75421440	-0.265493	0.383624	-0.692066	0.488896	0.804214
peak-chr17-75425976-75426769	-0.304413	0.276976	-1.09906	0.271742	0.630262
peak-chr17-75436688-75438018	-0.0562117	0.246153	-0.228361	0.819365	0.950838
peak-chr17-75446007-75448542	-0.141243	0.21847	-0.64651	0.517949	0.821987
peak-chr17-75460397-75460833	0.156531	0.37962	0.412337	0.680092	0.900328
peak-chr17-75473349-75473941	-0.25322	0.342803	-0.738677	0.460103	0.786444
peak-chr17-75490763-75491547	-0.279383	0.41847	-0.66763	0.50437	0.81379
peak-chr17-75538801-75539270	0.0268245	0.483088	0.0555271	0.955719	0.988494
peak-chr17-75551374-75552441	-0.318581	0.345129	-0.923079	0.355966	0.710891
peak-chr17-75653318-75653648	-1.50745	0.594512	-2.53561	0.0112253	0.0885629
peak-chr17-75653964-75654335	-0.932369	0.64564	-1.4441	0.148711	0.46486
peak-chr17-75720935-75721404	-0.247024	0.558885	-0.441994	0.658493	0.891621
peak-chr17-75724230-75724683	-0.0443532	0.534483	-0.0829834	0.933865	0.983491
peak-chr17-75730591-75732611	-0.68828	0.196604	-3.50085	0.000463774	0.00801498
peak-chr17-75761866-75762166	0.796796	0.609843	1.30656	0.191363	0.531117
peak-chr17-75766741-75767135	-0.201762	0.50424	-0.400132	0.689059	0.904041
peak-chr17-75798308-75798690	-1.45055	0.633939	-2.28816	0.0221283	0.142233
peak-chr17-75798824-75799399	-1.03759	0.368536	-2.81543	0.00487116	0.0483629
peak-chr17-75806693-75806966	-0.31108	0.815718	-0.381358	0.702938	0.909421
peak-chr17-75830585-75830920	0.791568	0.597505	1.32479	0.185242	0.522091
peak-chr17-75832412-75833148	1.47303	0.411484	3.5798	0.000343853	0.00628916
peak-chr17-75838715-75838996	0.292579	0.976086	0.299747	0.76437	0.932502
peak-chr17-75859881-75860140	-0.165567	0.761114	-0.217533	0.827793	0.9535
peak-chr17-75877661-75878008	0.0540253	0.508783	0.106185	0.915435	0.978759
peak-chr17-75880107-75880581	-0.788515	0.357105	-2.20807	0.0272391	0.163762
peak-chr17-75883426-75884666	0.118052	0.2466	0.478719	0.632138	0.879303
peak-chr17-75912847-75913289	0.277654	0.76017	0.365253	0.714923	0.914566
peak-chr17-75944948-75945252	-0.18899	0.959771	-0.196912	0.843897	0.958225
peak-chr17-75953884-75955511	-0.334164	0.145626	-2.29468	0.0217516	0.140419
peak-chr17-75991235-75991561	-1.08696	0.689216	-1.57709	0.114774	0.401818
peak-chr17-76009629-76010197	-0.396942	0.495669	-0.800821	0.423235	0.762106
peak-chr17-76010747-76011066	-1.46588	0.613558	-2.38915	0.0168876	0.117864
peak-chr17-76016863-76017429	0.165451	0.541411	0.305592	0.759916	0.930843
peak-chr17-76023244-76023567	-0.646561	0.554722	-1.16556	0.243793	0.59873
peak-chr17-76025236-76025552	-1.69295	0.616354	-2.74671	0.00601954	0.0565417
peak-chr17-76030869-76031174	0.907079	1.02014	0.889174	0.37391	0.725411
peak-chr17-76035027-76036044	-0.388726	0.415752	-0.934995	0.349791	0.7058
peak-chr17-76036815-76037503	-0.42417	0.32022	-1.32462	0.185297	0.522143
peak-chr17-76048243-76048571	-0.108002	0.607804	-0.177692	0.858965	0.962799
peak-chr17-76054068-76054470	-1.32629	0.427816	-3.10015	0.00193422	0.0241859
peak-chr17-76107973-76109064	-0.402509	0.381517	-1.05502	0.291415	0.651048
peak-chr17-76113290-76114387	-0.132578	0.250605	-0.529032	0.596783	0.863021
peak-chr17-76124056-76125445	0.126866	0.291233	0.435617	0.663115	0.89367
peak-chr17-76136364-76136929	0.267386	0.382644	0.698785	0.484686	0.801725
peak-chr17-76137965-76138587	0.210459	0.434592	0.484268	0.628196	0.877763
peak-chr17-76140855-76141148	-0.501514	0.521924	-0.960895	0.336605	0.694141
peak-chr17-76164169-76166033	-0.145252	0.178035	-0.815865	0.414577	0.756053
peak-chr17-76170453-76171611	-0.0592307	0.258279	-0.229328	0.818614	0.950633
peak-chr17-76172592-76172972	-0.431591	0.44195	-0.976559	0.328787	0.68706
peak-chr17-76182855-76183711	0.0585482	0.196495	0.297963	0.765732	0.932956
peak-chr17-76188690-76189238	-0.133571	0.457764	-0.29179	0.770447	0.934405
peak-chr17-76194966-76195421	0.0361012	0.612182	0.0589713	0.952975	0.987835
peak-chr17-76200629-76201466	0.140135	0.438813	0.31935	0.749461	0.927679
peak-chr17-76209348-76210872	-0.180543	0.277638	-0.650283	0.51551	0.820693
peak-chr17-76223651-76224025	0.333769	0.62799	0.531488	0.595081	0.862242
peak-chr17-76237540-76237915	-0.160858	0.641815	-0.250629	0.802101	0.944857
peak-chr17-76246812-76247658	-0.298941	0.255088	-1.17191	0.241232	0.595842
peak-chr17-76250278-76250945	-0.384475	0.249786	-1.53922	0.123751	0.419517
peak-chr17-76265065-76265905	0.399563	0.450479	0.886973	0.375094	0.726092
peak-chr17-76268569-76269229	0.284495	0.448377	0.6345	0.525755	0.8265
peak-chr17-76274227-76275029	2.16967	0.466756	4.64841	3.34511e-06	0.000135695
peak-chr17-76285511-76286469	0.364964	0.318618	1.14546	0.252019	0.608128
peak-chr17-76293404-76294105	1.36856	0.632008	2.16541	0.0303562	0.175703
peak-chr17-76309803-76310699	0.448855	0.177775	2.52485	0.0115748	0.0904693
peak-chr17-76311378-76312255	1.41113	0.237726	5.93596	2.92134e-09	3.01527e-07
peak-chr17-76320408-76321312	-0.291269	0.236795	-1.23005	0.218679	0.567689
peak-chr17-76325585-76326088	1.02822	0.506333	2.03071	0.042284	0.218079
peak-chr17-76330720-76331225	1.09308	0.562965	1.94165	0.0521795	0.249401
peak-chr17-76333532-76333841	1.90247	0.568498	3.34649	0.000818419	0.012477
peak-chr17-76337542-76339498	0.616106	0.219048	2.81265	0.00491349	0.0486524
peak-chr17-76347514-76347971	1.32528	0.282545	4.69049	2.72551e-06	0.000113972
peak-chr17-76348493-76349716	0.384712	0.163867	2.34771	0.0188891	0.127346
peak-chr17-76355350-76357208	0.650119	0.156069	4.16559	3.10555e-05	0.000885797
peak-chr17-76371663-76372167	1.49396	0.335358	4.45481	8.39689e-06	0.000296483
peak-chr17-76374020-76375472	0.120363	0.244768	0.491743	0.622901	0.875183
peak-chr17-76377636-76378217	0.130874	0.381814	0.342768	0.731773	0.920945
peak-chr17-76380148-76380481	0.590486	0.517296	1.14148	0.253668	0.610008
peak-chr17-76386235-76387085	0.664447	0.281288	2.36216	0.0181688	0.123929
peak-chr17-76395519-76396264	0.534757	0.212793	2.51304	0.0119695	0.0926283
peak-chr17-76396927-76397468	0.0575486	0.394071	0.146036	0.883893	0.970016
peak-chr17-76403393-76404152	-0.483783	0.173003	-2.79639	0.00516765	0.0505415
peak-chr17-76405057-76405785	-0.154619	0.23769	-0.650506	0.515365	0.820604
peak-chr17-76417494-76418466	-0.223152	0.358916	-0.621739	0.534114	0.831039
peak-chr17-76473075-76473462	1.92722	0.612928	3.14428	0.00166497	0.0215497
peak-chr17-76493130-76493757	-0.409285	0.38537	-1.06206	0.288209	0.647704
peak-chr17-76525842-76526626	-0.406171	0.308969	-1.3146	0.188644	0.527271
peak-chr17-76531484-76532271	0.134519	0.449321	0.299384	0.764647	0.932644
peak-chr17-76554345-76554877	0.0146104	0.791317	0.0184634	0.985269	0.995813
peak-chr17-76588234-76589152	0.659851	0.317785	2.07641	0.0378565	0.202888
peak-chr17-76662114-76662540	1.33773	0.562559	2.37794	0.0174095	0.120339
peak-chr17-76704569-76704964	-0.277841	0.468599	-0.592918	0.553236	0.841695
peak-chr17-76712853-76714468	-0.371941	0.188094	-1.97742	0.0479942	0.236406
peak-chr17-76718347-76718756	-0.123242	0.414925	-0.297023	0.766449	0.933139
peak-chr17-76718882-76720098	-0.722993	0.248825	-2.90562	0.00366523	0.0392116
peak-chr17-76731897-76732235	0.428332	0.482702	0.887364	0.374883	0.725939
peak-chr17-76732432-76733323	-0.213129	0.263681	-0.808282	0.418928	0.759327
peak-chr17-76733459-76733822	-0.434258	0.537352	-0.808144	0.419008	0.759397
peak-chr17-76744819-76745206	-0.180933	0.511981	-0.353398	0.72379	0.917766
peak-chr17-76749988-76750234	-1.12258	0.912973	-1.22958	0.218853	0.567921
peak-chr17-76754900-76755897	0.125796	0.358332	0.351061	0.725542	0.918523
peak-chr17-76760780-76761351	-0.472047	0.459576	-1.02713	0.304357	0.664084
peak-chr17-76777426-76779435	0.237865	0.165004	1.44157	0.149425	0.466124
peak-chr17-76785306-76786511	-1.17967	0.227152	-5.19333	2.06564e-07	1.25348e-05
peak-chr17-76794739-76795537	-0.388654	0.419092	-0.927372	0.353733	0.709037
peak-chr17-76795975-76797034	-0.584062	0.364631	-1.60179	0.109202	0.39101
peak-chr17-76813145-76813873	-1.30009	0.356971	-3.642	0.000270524	0.00520649
peak-chr17-76818581-76819093	-0.629731	0.503552	-1.25058	0.211088	0.55819
peak-chr17-76824583-76824879	-0.254286	0.800102	-0.317817	0.750623	0.928043
peak-chr17-76827812-76828608	-0.598952	0.374705	-1.59847	0.10994	0.392527
peak-chr17-76836097-76837679	-0.358572	0.133477	-2.6864	0.00722255	0.0645179
peak-chr17-76857967-76858829	0.38686	0.217185	1.78125	0.0748724	0.312826
peak-chr17-76861829-76862170	-0.21315	0.406135	-0.524826	0.599704	0.864347
peak-chr17-76868507-76868938	0.515562	0.390558	1.32007	0.186813	0.524506
peak-chr17-76869605-76870155	0.188744	0.317962	0.593606	0.552776	0.841436
peak-chr17-76871319-76872183	-0.975262	0.22577	-4.31971	1.56235e-05	0.000499652
peak-chr17-76879197-76880260	-0.199194	0.199679	-0.997574	0.318486	0.677508
peak-chr17-76882104-76882392	0.0241061	0.396452	0.0608046	0.951515	0.987447
peak-chr17-76885084-76886017	-0.855568	0.208878	-4.09602	4.2031e-05	0.00113743
peak-chr17-76892363-76893048	0.259336	0.413685	0.626892	0.53073	0.829312
peak-chr17-76898923-76900138	-0.49105	0.158151	-3.10495	0.00190313	0.0239026
peak-chr17-76911133-76911650	0.0846145	0.298881	0.283104	0.777097	0.936877
peak-chr17-76911908-76912680	-0.454199	0.259523	-1.75013	0.0800958	0.326248
peak-chr17-76916081-76916660	-0.782169	0.265684	-2.94398	0.00324018	0.0358016
peak-chr17-76919350-76920531	-0.060389	0.194857	-0.309914	0.756626	0.92977
peak-chr17-76921356-76922220	-0.242038	0.271146	-0.892649	0.372045	0.724021
peak-chr17-76929432-76930812	0.315248	0.169784	1.85676	0.0633459	0.281861
peak-chr17-76932000-76932420	0.496995	0.304972	1.62964	0.103178	0.378086
peak-chr17-76943355-76944097	-0.376726	0.535835	-0.703063	0.482016	0.800147
peak-chr17-76952957-76953733	-0.426611	0.306481	-1.39196	0.163933	0.489969
peak-chr17-76954653-76954999	-0.107269	0.489427	-0.219174	0.826515	0.953115
peak-chr17-76964108-76964366	-0.539469	0.677585	-0.796165	0.425936	0.764086
peak-chr17-76967058-76968070	-0.226854	0.262814	-0.863174	0.388042	0.736571
peak-chr17-76970767-76971357	-1.0265	0.304554	-3.37049	0.000750353	0.0116679
peak-chr17-76975704-76976722	0.281924	0.177654	1.58693	0.112528	0.397512
peak-chr17-76982124-76983402	-0.156413	0.297846	-0.525147	0.599481	0.864234
peak-chr17-76983828-76984097	-0.441421	0.610579	-0.722955	0.469707	0.79228
peak-chr17-76989075-76989597	-0.365382	0.531089	-0.687986	0.491462	0.805901
peak-chr17-77001361-77001957	-0.528985	0.320137	-1.65237	0.0984592	0.36827
peak-chr17-77004843-77006449	-0.118178	0.236364	-0.499983	0.617087	0.872267
peak-chr17-77015700-77016561	0.405982	0.485715	0.835843	0.403243	0.748153
peak-chr17-77019884-77021034	0.017693	0.315781	0.0560293	0.955318	0.988428
peak-chr17-77022565-77023354	0.408012	0.401347	1.01661	0.30934	0.668768
peak-chr17-77032684-77033014	2.21412	0.697676	3.17356	0.00150583	0.0199828
peak-chr17-77034586-77035179	1.02202	0.504607	2.02537	0.0428291	0.219713
peak-chr17-77038332-77038938	-0.0143048	0.460902	-0.0310365	0.97524	0.993205
peak-chr17-77041784-77042473	-0.316023	0.410524	-0.769804	0.441416	0.774705
peak-chr17-77070539-77071671	0.156753	0.154163	1.01679	0.309251	0.66862
peak-chr17-77078569-77079062	-0.296817	0.646954	-0.458792	0.646384	0.886223
peak-chr17-77083486-77084257	-0.482797	0.282325	-1.71008	0.0872514	0.343189
peak-chr17-77091160-77092426	-0.0691332	0.385995	-0.179104	0.857856	0.962697
peak-chr17-77110458-77111757	-0.711275	0.208062	-3.41857	0.000629501	0.0101768
peak-chr17-77128364-77128853	-0.345334	0.39748	-0.868809	0.384951	0.734377
peak-chr17-77132745-77134579	-1.15515	0.17146	-6.73714	1.61536e-11	2.94911e-09
peak-chr17-77158272-77158664	-1.01747	0.460866	-2.20773	0.0272632	0.163828
peak-chr17-77158783-77159364	-0.925909	0.444024	-2.08527	0.037045	0.200041
peak-chr17-77161089-77161378	0.376374	0.647278	0.581472	0.560922	0.845536
peak-chr17-77166991-77167633	-0.45865	0.328874	-1.3946	0.163135	0.48855
peak-chr17-77173011-77173769	-0.676513	0.393985	-1.7171	0.0859605	0.340085
peak-chr17-77179308-77180574	-0.384262	0.289655	-1.32662	0.184636	0.521119
peak-chr17-77184097-77184420	-0.536286	0.494081	-1.08542	0.277735	0.636763
peak-chr17-77198006-77198340	0.25194	0.790679	0.318638	0.750001	0.927887
peak-chr17-77216330-77217285	-0.462056	0.393314	-1.17478	0.240084	0.594488
peak-chr17-77220440-77221223	0.112821	0.507781	0.222185	0.82417	0.952429
peak-chr17-77251050-77252622	-0.333908	0.187624	-1.77966	0.0751312	0.313528
peak-chr17-77268346-77269350	0.033647	0.432385	0.0778172	0.937974	0.984986
peak-chr17-77277572-77278351	-1.28116	0.380924	-3.3633	0.000770155	0.0119064
peak-chr17-77291401-77291910	0.787829	0.665307	1.18416	0.23635	0.589922
peak-chr17-77294895-77295230	-0.288567	0.625867	-0.461068	0.64475	0.88535
peak-chr17-77301895-77303471	-0.713959	0.275785	-2.58882	0.00963046	0.079339
peak-chr17-77331544-77331766	-0.838814	0.847499	-0.989753	0.322295	0.680794
peak-chr17-77384408-77384946	-0.00194105	0.406901	-0.00477032	0.996194	0.999035
peak-chr17-77387870-77388229	-0.323178	0.508788	-0.635192	0.525303	0.826173
peak-chr17-77389344-77390357	-0.376692	0.294622	-1.27856	0.201052	0.54474
peak-chr17-77396561-77398444	-0.0560762	0.278024	-0.201695	0.840155	0.957278
peak-chr17-77409596-77410093	-0.484749	0.484869	-0.999752	0.317431	0.676539
peak-chr17-77416153-77416880	-1.21751	0.547478	-2.22385	0.0261585	0.159326
peak-chr17-77455082-77455418	0.490207	0.68536	0.715254	0.474452	0.79535
peak-chr17-77457201-77457435	-0.455698	0.718728	-0.634034	0.526059	0.826632
peak-chr17-77461189-77462399	-0.671909	0.182916	-3.67332	0.000239421	0.00472014
peak-chr17-77462537-77463310	-0.315306	0.197374	-1.5975	0.110154	0.392947
peak-chr17-77467557-77467939	-0.524142	0.354439	-1.4788	0.139195	0.448204
peak-chr17-77469215-77469932	-0.256439	0.299129	-0.857286	0.391287	0.739175
peak-chr17-77472138-77472495	-0.513333	0.466162	-1.10119	0.270814	0.629177
peak-chr17-77474064-77474621	0.039797	0.2764	0.143984	0.885513	0.970421
peak-chr17-77492375-77493312	-0.451728	0.21961	-2.05696	0.0396905	0.209513
peak-chr17-77494760-77495182	-0.502637	0.668595	-0.751781	0.452182	0.781703
peak-chr17-77598460-77598732	0.0969642	0.669754	0.144776	0.884888	0.97026
peak-chr17-77632480-77633087	-0.47767	0.467872	-1.02094	0.307282	0.666782
peak-chr17-77682106-77682788	-0.181096	0.558563	-0.324219	0.745773	0.926373
peak-chr17-77701945-77703196	-0.486935	0.282438	-1.72404	0.0846999	0.337131
peak-chr17-77706914-77707252	1.77722	0.571827	3.10797	0.00188375	0.0237189
peak-chr17-77714181-77714731	-0.10677	0.449843	-0.23735	0.812385	0.948673
peak-chr17-77715570-77716261	-0.237592	0.403315	-0.589099	0.555795	0.842932
peak-chr17-77719848-77720301	0.665686	0.588436	1.13128	0.257938	0.614966
peak-chr17-77721322-77722351	0.504933	0.537357	0.939661	0.347391	0.703742
peak-chr17-77751418-77752827	0.0627836	0.309627	0.202771	0.839314	0.956967
peak-chr17-77763511-77764644	-0.141505	0.334538	-0.422987	0.672305	0.897213
peak-chr17-77770523-77771810	-0.272967	0.153004	-1.78405	0.0744155	0.311734
peak-chr17-77782494-77783148	-0.402222	0.265575	-1.51454	0.12989	0.431139
peak-chr17-77783304-77783645	-0.512519	0.325198	-1.57602	0.115021	0.402272
peak-chr17-77783818-77784682	-0.665255	0.209212	-3.17982	0.00147366	0.0196682
peak-chr17-77784791-77785692	-0.531308	0.220508	-2.40947	0.0159758	0.113343
peak-chr17-77805072-77806088	0.11255	0.323397	0.348024	0.727822	0.919298
peak-chr17-77811074-77811473	-0.0928268	0.258179	-0.359545	0.719187	0.915995
peak-chr17-77812435-77813849	-0.073243	0.162196	-0.451572	0.651578	0.888548
peak-chr17-77817824-77819105	-0.123544	0.216358	-0.571016	0.567989	0.849495
peak-chr17-77824383-77824927	1.01582	0.482519	2.10523	0.035271	0.193725
peak-chr17-77825296-77825606	-0.0908703	0.622606	-0.145952	0.88396	0.970047
peak-chr17-77826547-77826923	1.12761	0.743441	1.51675	0.129331	0.43016
peak-chr17-77840844-77841360	-0.479591	0.735022	-0.652485	0.514088	0.819887
peak-chr17-77892819-77893369	-0.34479	0.447196	-0.771005	0.440704	0.774277
peak-chr17-77907556-77908261	-0.0298648	0.502631	-0.059417	0.95262	0.987767
peak-chr17-77925121-77926224	-0.106219	0.293336	-0.362107	0.717272	0.915298
peak-chr17-77951128-77952064	-0.910436	0.356337	-2.55499	0.0106191	0.0851639
peak-chr17-77961980-77962338	0.0361452	0.441339	0.081899	0.934727	0.983794
peak-chr17-77965207-77966673	-0.41765	0.185079	-2.2566	0.024033	0.150386
peak-chr17-77967031-77967927	0.0614089	0.249917	0.245717	0.805901	0.946156
peak-chr17-77979354-77980374	-0.535473	0.266847	-2.00667	0.044785	0.226103
peak-chr17-77982170-77982791	0.0938076	0.308542	0.304035	0.761101	0.93132
peak-chr17-77997304-77998704	0.0660107	0.353715	0.186621	0.851958	0.960652
peak-chr17-77998885-77999346	0.605054	0.53898	1.12259	0.261612	0.619279
peak-chr17-78004349-78004971	-0.370188	0.325654	-1.13675	0.255642	0.612342
peak-chr17-78009186-78011160	-0.211179	0.168805	-1.25102	0.210925	0.558032
peak-chr17-78042492-78042934	-0.562912	0.507203	-1.10983	0.26707	0.625393
peak-chr17-78044404-78045646	0.682373	0.325631	2.09554	0.0361227	0.196685
peak-chr17-78056273-78057006	-0.0764287	0.433732	-0.176212	0.860127	0.963244
peak-chr17-78074850-78076414	-0.141026	0.18698	-0.754227	0.450713	0.780864
peak-chr17-78077957-78078686	-0.499538	0.225155	-2.21864	0.026511	0.160727
peak-chr17-78097586-78097925	-0.083097	0.594238	-0.139838	0.888788	0.971578
peak-chr17-78098039-78098817	0.0378166	0.262939	0.143823	0.88564	0.970459
peak-chr17-78102956-78103372	-1.62323	0.471384	-3.44353	0.00057417	0.00950525
peak-chr17-78120314-78122026	-0.386926	0.152728	-2.53344	0.011295	0.088953
peak-chr17-78160979-78161724	0.616229	0.503453	1.224	0.22095	0.570552
peak-chr17-78193224-78194968	-0.164039	0.20325	-0.80708	0.41962	0.759852
peak-chr17-78226569-78227052	-0.0873948	0.268368	-0.325652	0.744687	0.925936
peak-chr17-78228311-78229079	0.518828	0.193515	2.68107	0.00733861	0.0652073
peak-chr17-78233806-78234408	0.263936	0.189753	1.39095	0.164241	0.490394
peak-chr17-78234593-78235451	0.182757	0.223049	0.81936	0.412581	0.754531
peak-chr17-78236815-78237727	0.859302	0.180793	4.75297	2.00449e-06	8.79592e-05
peak-chr17-78244525-78245061	0.754716	0.407504	1.85205	0.0640193	0.283822
peak-chr17-78251606-78252808	1.52905	0.361299	4.2321	2.31519e-05	0.000690892
peak-chr17-78254639-78255554	1.89891	0.347591	5.46308	4.67947e-08	3.43965e-06
peak-chr17-78289389-78290025	1.41986	0.515547	2.75408	0.00588574	0.0555991
peak-chr17-78290365-78291874	1.73797	0.379677	4.5775	4.70556e-06	0.00018147
peak-chr17-78312855-78314564	1.48097	0.326954	4.5296	5.9095e-06	0.00022068
peak-chr17-78336324-78336849	-0.681967	0.377872	-1.80476	0.0711129	0.302887
peak-chr17-78337327-78338986	0.618823	0.288263	2.14673	0.0318149	0.181212
peak-chr17-78358971-78359766	-0.440249	0.41401	-1.06338	0.28761	0.646996
peak-chr17-78370580-78371159	0.713799	0.531091	1.34402	0.178941	0.512722
peak-chr17-78371325-78372431	1.66691	0.417083	3.99658	6.42647e-05	0.00162048
peak-chr17-78387964-78389591	-0.0964524	0.163367	-0.590405	0.554919	0.84252
peak-chr17-78400493-78401239	-0.166041	0.280848	-0.591213	0.554378	0.842264
peak-chr17-78428189-78429345	-0.169029	0.154647	-1.093	0.274396	0.633436
peak-chr17-78448383-78450442	-0.100516	0.286171	-0.351243	0.725406	0.918479
peak-chr17-78451837-78452522	-0.50026	0.423235	-1.18199	0.23721	0.59097
peak-chr17-78518425-78519330	-0.352956	0.25443	-1.38724	0.165368	0.492042
peak-chr17-78537512-78537874	2.03327	0.641822	3.16796	0.00153514	0.0202676
peak-chr17-78549162-78549480	-0.153081	0.619232	-0.247211	0.804745	0.945723
peak-chr17-78568334-78569369	1.44971	0.460739	3.14648	0.00165248	0.0214323
peak-chr17-78571042-78571321	0.887602	0.920522	0.964237	0.334927	0.692718
peak-chr17-78573330-78574533	-0.264144	0.283051	-0.933201	0.350716	0.706536
peak-chr17-78579249-78579964	-0.0300536	0.341166	-0.0880907	0.929805	0.982341
peak-chr17-78593341-78593897	-0.135227	0.551501	-0.245198	0.806303	0.946388
peak-chr17-78605843-78606341	-0.789109	0.457324	-1.72549	0.0844392	0.336639
peak-chr17-78623534-78624290	0.0825535	0.424927	0.194277	0.845959	0.958779
peak-chr17-78629997-78630792	0.298495	0.372899	0.800472	0.423437	0.762249
peak-chr17-78637571-78637993	-0.208765	0.611111	-0.341615	0.73264	0.921223
peak-chr17-78647467-78647774	0.802335	0.571486	1.40395	0.160335	0.484151
peak-chr17-78652412-78652823	0.703078	0.568227	1.23732	0.215968	0.564056
peak-chr17-78662900-78663361	-0.225579	0.503262	-0.448233	0.653985	0.889489
peak-chr17-78672287-78673189	0.963393	0.318515	3.02463	0.00248934	0.0294112
peak-chr17-78694753-78695425	0.312429	0.434516	0.719027	0.472124	0.793879
peak-chr17-78712871-78713090	0.300675	0.33279	0.903497	0.366262	0.719389
peak-chr17-78733974-78734824	0.26042	0.228515	1.13962	0.254446	0.610897
peak-chr17-78735158-78735742	0.2859	0.393743	0.726107	0.467773	0.791132
peak-chr17-78765640-78766113	0.59758	0.438112	1.36399	0.172571	0.503247
peak-chr17-78767636-78767944	-0.431547	0.816785	-0.528348	0.597258	0.863163
peak-chr17-78769479-78769931	-0.225092	0.502035	-0.448359	0.653894	0.889439
peak-chr17-78791754-78792078	0.681431	0.983928	0.692562	0.488585	0.803988
peak-chr17-78801641-78802149	0.171915	0.289916	0.59298	0.553194	0.841664
peak-chr17-78806165-78807405	0.219102	0.155096	1.41268	0.157749	0.479889
peak-chr17-78816159-78816770	0.00744755	0.370403	0.0201066	0.983958	0.995555
peak-chr17-78830203-78830769	0.201257	0.424786	0.473785	0.635653	0.880983
peak-chr17-78840000-78840358	-0.457309	0.541936	-0.843844	0.398757	0.744819
peak-chr17-78860475-78861488	-0.587604	0.304636	-1.92887	0.0537469	0.25416
peak-chr17-78865182-78865696	0.215505	0.411062	0.524264	0.600095	0.864507
peak-chr17-78865845-78866444	0.558508	0.355655	1.57036	0.116331	0.405051
peak-chr17-78866666-78867298	-0.356297	0.388339	-0.91749	0.358886	0.713268
peak-chr17-78874331-78875590	-0.286153	0.146089	-1.95876	0.0501407	0.243194
peak-chr17-78893670-78894541	-0.447583	0.408564	-1.0955	0.273297	0.632142
peak-chr17-78903904-78904380	0.399216	0.518992	0.769215	0.441766	0.774896
peak-chr17-78905698-78906001	0.0297687	0.639598	0.0465428	0.962878	0.990163
peak-chr17-78934902-78936174	-0.516739	0.341691	-1.5123	0.130457	0.432257
peak-chr17-78942413-78944732	-0.350994	0.191898	-1.82907	0.0673896	0.293221
peak-chr17-78953924-78955894	-0.107033	0.295842	-0.361791	0.717508	0.915368
peak-chr17-78961644-78962089	-0.54922	0.374528	-1.46643	0.14253	0.454179
peak-chr17-78962584-78963331	-0.294732	0.295884	-0.996105	0.319199	0.678207
peak-chr17-78965387-78966389	-0.160365	0.258577	-0.620182	0.535138	0.831568
peak-chr17-78975919-78976889	-0.0896431	0.278892	-0.321426	0.747888	0.927195
peak-chr17-78977505-78978494	-0.119668	0.324813	-0.368422	0.712558	0.913653
peak-chr17-78991750-78992592	-0.500294	0.230456	-2.17088	0.0299401	0.174119
peak-chr17-78997273-78997964	-0.383435	0.267849	-1.43153	0.152277	0.470564
peak-chr17-79001327-79002465	-0.211961	0.234322	-0.904569	0.365694	0.71892
peak-chr17-79008020-79009852	-0.18477	0.156372	-1.1816	0.237363	0.591117
peak-chr17-79014028-79014334	-0.19898	0.393734	-0.505366	0.613302	0.870753
peak-chr17-79018392-79019540	0.00872883	0.227513	0.0383662	0.969396	0.991828
peak-chr17-79023797-79024462	0.430307	0.283503	1.51782	0.129059	0.429702
peak-chr17-79026025-79027222	-0.581397	0.243783	-2.3849	0.0170838	0.1188
peak-chr17-79035036-79035347	-0.837191	0.481787	-1.73768	0.0822675	0.331543
peak-chr17-79037327-79038128	0.73296	0.345409	2.12201	0.0338372	0.188642
peak-chr17-79038976-79040186	-0.35044	0.274297	-1.27759	0.201393	0.545132
peak-chr17-79044370-79045279	-0.24858	0.224173	-1.10888	0.267482	0.625835
peak-chr17-79049968-79050438	-0.842604	0.417758	-2.01697	0.043699	0.222575
peak-chr17-79056285-79057507	-0.331467	0.155468	-2.13206	0.0330019	0.185554
peak-chr17-79058191-79058986	-0.478781	0.171497	-2.79177	0.00524204	0.0511031
peak-chr17-79068298-79069501	-0.362284	0.135569	-2.67233	0.0075326	0.066441
peak-chr17-79071119-79071520	-0.230234	0.245255	-0.938753	0.347858	0.704155
peak-chr17-79071799-79072138	0.338149	0.241668	1.39923	0.161745	0.48643
peak-chr17-79075396-79075911	-0.560067	0.226139	-2.47664	0.0132624	0.0995731
peak-chr17-79092240-79093928	-0.0961223	0.18042	-0.532771	0.594192	0.861899
peak-chr17-79109325-79110471	-0.133276	0.16691	-0.79849	0.424586	0.762915
peak-chr17-79116283-79117233	-0.222266	0.226546	-0.981106	0.32654	0.685023
peak-chr17-79138283-79140836	-0.43411	0.160165	-2.7104	0.00672019	0.0612102
peak-chr17-79163460-79163976	-0.229206	0.48674	-0.470899	0.637713	0.882141
peak-chr17-79174403-79175191	-0.595114	0.348906	-1.70566	0.0880723	0.345183
peak-chr17-79196269-79197471	-0.114224	0.143394	-0.796575	0.425698	0.763911
peak-chr17-79212534-79213487	-0.426655	0.138474	-3.08111	0.00206229	0.025416
peak-chr17-79222409-79222896	0.267536	0.315817	0.847126	0.396925	0.743517
peak-chr17-79225160-79226090	-0.461976	0.184923	-2.49821	0.0124823	0.0953314
peak-chr17-79227240-79227467	-0.478436	0.420235	-1.1385	0.254913	0.611413
peak-chr17-79228732-79229153	-0.269496	0.259269	-1.03945	0.298596	0.658386
peak-chr17-79250835-79252110	-0.375185	0.298634	-1.25633	0.208995	0.555726
peak-chr17-79258951-79259623	0.48817	0.423486	1.15274	0.249016	0.604749
peak-chr17-79265357-79265864	-0.265207	0.250773	-1.05756	0.290257	0.649812
peak-chr17-79268410-79270186	-0.371065	0.172651	-2.14922	0.0316168	0.180475
peak-chr17-79272411-79272893	-1.48113	0.268169	-5.52314	3.32986e-08	2.56142e-06
peak-chr17-79282734-79283734	-0.331688	0.241459	-1.37368	0.169541	0.49862
peak-chr17-79296142-79297101	-0.0535821	0.439876	-0.121812	0.903048	0.975435
peak-chr17-79302468-79304033	0.505651	0.196447	2.57398	0.0100538	0.0819017
peak-chr17-79313094-79314178	-0.460351	0.206921	-2.22477	0.0260968	0.159117
peak-chr17-79319123-79320550	-0.214655	0.141609	-1.51583	0.129561	0.430627
peak-chr17-79338923-79340194	-0.327599	0.171163	-1.91395	0.055626	0.259771
peak-chr17-79345800-79346781	-0.167467	0.344093	-0.486692	0.626477	0.876816
peak-chr17-79352719-79353772	0.0752196	0.297115	0.253166	0.80014	0.944047
peak-chr17-79360181-79361450	0.149623	0.213212	0.701757	0.482831	0.80076
peak-chr17-79362263-79363052	0.27311	0.246996	1.10573	0.268844	0.627362
peak-chr17-79367468-79368082	-0.173841	0.191018	-0.910077	0.362782	0.716552
peak-chr17-79368779-79369430	-0.390346	0.144621	-2.69909	0.00695296	0.062768
peak-chr17-79374064-79374664	-0.064503	0.307067	-0.210062	0.833619	0.955149
peak-chr17-79375529-79376047	-0.399591	0.323654	-1.23462	0.216971	0.565364
peak-chr17-79378392-79378716	-0.52216	0.387938	-1.34599	0.178306	0.511679
peak-chr17-79381548-79381905	0.116273	0.427205	0.272172	0.78549	0.939313
peak-chr17-79383135-79383861	-0.0558145	0.279154	-0.199942	0.841526	0.957643
peak-chr17-79391202-79391679	-0.0858655	0.324537	-0.264578	0.791334	0.941327
peak-chr17-79392649-79393936	0.0773999	0.178142	0.434485	0.663936	0.893978
peak-chr17-79397012-79397386	1.01004	0.326422	3.09429	0.00197283	0.0245573
peak-chr17-79399867-79400768	-0.180939	0.224917	-0.804469	0.421126	0.760668
peak-chr17-79438781-79439459	-0.0824358	0.329277	-0.250354	0.802314	0.944908
peak-chr17-79448245-79448903	-0.160457	0.22985	-0.698093	0.485119	0.802041
peak-chr17-79451245-79451901	-0.205527	0.214354	-0.95882	0.33765	0.695113
peak-chr17-79454666-79455684	-0.28674	0.231041	-1.24108	0.214577	0.562404
peak-chr17-79461990-79462396	-0.418466	0.442163	-0.946406	0.343941	0.700487
peak-chr17-79479379-79482448	-0.215971	0.134987	-1.59995	0.10961	0.391849
peak-chr17-79485691-79487226	-0.196505	0.163478	-1.20202	0.229354	0.580928
peak-chr17-79495750-79496050	-0.316529	0.644265	-0.491302	0.623213	0.875327
peak-chr17-79503469-79503774	-0.399829	0.497785	-0.803216	0.42185	0.761156
peak-chr17-79504297-79505603	-0.799959	0.177871	-4.4974	6.87885e-06	0.000251565
peak-chr17-79518946-79521206	-0.332331	0.158561	-2.09592	0.0360897	0.196555
peak-chr17-79523224-79523633	-0.832828	0.332576	-2.50417	0.0122738	0.0942021
peak-chr17-79533371-79534384	-0.841086	0.261573	-3.21549	0.00130223	0.0178955
peak-chr17-79543664-79544915	-0.51495	0.35479	-1.45142	0.146663	0.46119
peak-chr17-79562115-79562362	-0.0578093	1.09206	-0.052936	0.957783	NA
peak-chr17-79568452-79569126	-0.342777	0.355064	-0.965394	0.334347	0.692215
peak-chr17-79579223-79579648	-1.29779	0.52095	-2.4912	0.0127312	0.096669
peak-chr17-79579753-79580092	-0.820621	0.442559	-1.85426	0.0637013	0.282963
peak-chr17-79581350-79582024	0.742814	0.455323	1.6314	0.102806	0.377259
peak-chr17-79588542-79589157	-0.702643	0.45155	-1.55607	0.119692	0.411748
peak-chr17-79603120-79604406	-0.0995395	0.211705	-0.47018	0.638226	0.882317
peak-chr17-79618631-79619303	-0.316709	0.377338	-0.839323	0.401288	0.746825
peak-chr17-79632761-79634336	-0.389972	0.180564	-2.15974	0.0307925	0.177332
peak-chr17-79642728-79643869	-0.452063	0.22919	-1.97244	0.0485597	0.238204
peak-chr17-79648552-79649073	-1.2062	0.236488	-5.10047	3.38804e-07	1.91628e-05
peak-chr17-79650431-79651594	-0.402594	0.155316	-2.59209	0.00953949	0.0788215
peak-chr17-79652169-79652522	-0.233395	0.373972	-0.624098	0.532564	0.830216
peak-chr17-79664719-79665065	-0.00121239	0.572644	-0.00211718	0.998311	0.999563
peak-chr17-79669272-79670886	-0.239571	0.180859	-1.32463	0.185294	0.522143
peak-chr17-79677519-79678036	-0.42488	0.243516	-1.74477	0.0810244	0.328637
peak-chr17-79678333-79679920	-0.4067	0.144986	-2.80511	0.00502998	0.0495386
peak-chr17-79680391-79681049	-0.51978	0.246734	-2.10664	0.0351488	0.193271
peak-chr17-79689113-79689936	-0.599126	0.287234	-2.08585	0.0369922	0.199854
peak-chr17-79694308-79695295	-0.0418292	0.244567	-0.171034	0.864197	0.964186
peak-chr17-79697788-79698156	-0.517517	0.329848	-1.56896	0.116658	0.405636
peak-chr17-79700650-79701305	-0.242587	0.210854	-1.1505	0.249938	0.605765
peak-chr17-79702398-79703455	0.803023	0.178859	4.48971	7.13193e-06	0.000259015
peak-chr17-79762328-79764255	0.256418	0.181623	1.41181	0.158006	0.480159
peak-chr17-79764375-79765413	0.0921961	0.245905	0.374926	0.707716	0.911424
peak-chr17-79772722-79774004	-0.394526	0.126907	-3.10879	0.00187856	0.0236773
peak-chr17-79779116-79780325	0.473451	0.149268	3.17183	0.00151483	0.0200842
peak-chr17-79789822-79791830	-0.0870203	0.144504	-0.602202	0.54704	0.838653
peak-chr17-79795588-79796187	-0.0363497	0.209221	-0.173738	0.862071	0.963665
peak-chr17-79799210-79799627	0.277554	0.409533	0.677734	0.49794	0.809885
peak-chr17-79812828-79813464	0.168503	0.362699	0.464582	0.642231	0.884126
peak-chr17-79818223-79819401	-0.342312	0.123724	-2.76675	0.00566182	0.0540108
peak-chr17-79823618-79824130	0.564797	0.231028	2.44471	0.0144969	0.10608
peak-chr17-79825087-79825397	-0.362355	0.31854	-1.13755	0.255309	0.611929
peak-chr17-79825604-79825994	-0.334742	0.295879	-1.13135	0.257909	0.614962
peak-chr17-79827232-79827553	-0.431178	0.294838	-1.46243	0.143624	0.456094
peak-chr17-79828140-79830227	-0.38586	0.165725	-2.32831	0.0198958	0.13206
peak-chr17-79843379-79844524	0.209313	0.252775	0.828057	0.407638	0.751209
peak-chr17-79849238-79850030	-0.318038	0.185222	-1.71707	0.0859669	0.340094
peak-chr17-79859655-79860668	-0.183919	0.331055	-0.555555	0.578515	0.854721
peak-chr17-79868720-79869872	-0.153562	0.166919	-0.919979	0.357584	0.712247
peak-chr17-79875409-79876550	-0.296009	0.215186	-1.3756	0.168947	0.497756
peak-chr17-79881157-79882022	-0.203146	0.216013	-0.940435	0.346994	0.703258
peak-chr17-79882670-79883066	-0.838619	0.232495	-3.60704	0.000309711	0.00578665
peak-chr17-79884158-79884991	0.00201412	0.20912	0.00963139	0.992315	0.997941
peak-chr17-79885455-79886921	-0.388018	0.163096	-2.37908	0.017356	0.120108
peak-chr17-79894503-79895647	-0.199048	0.200992	-0.990328	0.322014	0.680576
peak-chr17-79917033-79918059	-0.155138	0.23915	-0.648705	0.516529	0.82135
peak-chr17-79919195-79919444	0.116224	0.568287	0.204516	0.83795	0.956527
peak-chr17-79925224-79926247	-0.200171	0.202325	-0.989354	0.32249	0.680978
peak-chr17-79934289-79936218	-0.162353	0.15786	-1.02847	0.303731	0.663543
peak-chr17-79936824-79937187	-0.699367	0.297895	-2.3477	0.0188898	0.127346
peak-chr17-79949139-79950061	0.102349	0.231965	0.441227	0.659049	0.891961
peak-chr17-79961303-79962202	0.550407	0.316684	1.73803	0.0822052	0.331375
peak-chr17-79979054-79979272	-0.163767	0.322709	-0.507474	0.611822	0.870097
peak-chr17-79980471-79981646	-0.227259	0.13114	-1.73295	0.083105	0.333501
peak-chr17-79988129-79989321	-0.325851	0.201464	-1.61742	0.105788	0.384044
peak-chr17-79989775-79990159	-0.187733	0.292732	-0.641313	0.521319	0.823773
peak-chr17-79994808-79995872	-0.302262	0.165807	-1.82297	0.0683081	0.295635
peak-chr17-80008509-80009397	-0.709287	0.352092	-2.01449	0.0439577	0.223417
peak-chr17-80009572-80010510	-0.495013	0.300127	-1.64934	0.0990771	0.369511
peak-chr17-80015879-80016519	-0.763428	0.385865	-1.97848	0.0478741	0.236
peak-chr17-80022428-80024134	-0.356142	0.235989	-1.50915	0.131261	0.433813
peak-chr17-80055048-80055435	-0.220983	0.270335	-0.817444	0.413675	0.755343
peak-chr17-80055771-80057262	-0.219455	0.14462	-1.51746	0.129151	0.429842
peak-chr17-80063779-80064721	-0.441191	0.173806	-2.53841	0.0111356	0.0880905
peak-chr17-80068153-80068570	0.000215148	0.225555	0.000953859	0.999239	0.999758
peak-chr17-80091450-80091797	0.531838	0.492644	1.07956	0.280339	0.639354
peak-chr17-80111556-80112704	-0.385254	0.254997	-1.51082	0.130835	0.432994
peak-chr17-80117941-80118516	0.301417	0.399553	0.754385	0.450618	0.780833
peak-chr17-80131022-80132236	-0.501013	0.31238	-1.60386	0.108746	0.390121
peak-chr17-80159210-80159801	-0.948621	0.353535	-2.68325	0.00729108	0.0649446
peak-chr17-80162712-80164465	-0.150209	0.199062	-0.754583	0.450499	0.780702
peak-chr17-80170206-80171767	-0.0476682	0.180361	-0.264293	0.791554	0.941358
peak-chr17-80174637-80174871	0.703081	0.499994	1.40618	0.15967	0.483032
peak-chr17-80186755-80186976	0.0271808	0.160788	0.169047	0.865759	0.964698
peak-chr17-80188838-80189092	0.474382	0.41866	1.1331	0.257174	0.614082
peak-chr17-80189782-80190099	0.615696	0.398613	1.54459	0.122444	0.416862
peak-chr17-80193697-80194717	0.123103	0.201332	0.611443	0.540907	0.834996
peak-chr17-80196616-80197374	-0.235071	0.20042	-1.17289	0.240839	0.595356
peak-chr17-80199488-80199757	0.659848	0.348957	1.89092	0.0586353	0.268669
peak-chr17-80200929-80201227	0.224965	0.326216	0.689619	0.490434	0.805264
peak-chr17-80204206-80205242	0.413773	0.182547	2.26666	0.0234109	0.147719
peak-chr17-80213077-80213611	-0.854483	0.443814	-1.92532	0.0541898	0.255437
peak-chr17-80215327-80215768	-0.179268	0.345466	-0.518918	0.603818	0.866401
peak-chr17-80217424-80218752	-0.00618552	0.322812	-0.0191614	0.984712	0.995672
peak-chr17-80225161-80226151	-0.1427	0.144086	-0.990379	0.321989	0.680569
peak-chr17-80230726-80232092	-0.135231	0.177589	-0.761485	0.446368	0.777868
peak-chr17-80239707-80240533	0.125869	0.353452	0.356114	0.721756	0.916989
peak-chr17-80240905-80241621	0.513891	0.337904	1.52082	0.128305	0.428344
peak-chr17-80245837-80246502	-0.000526831	0.224315	-0.00234862	0.998126	0.999545
peak-chr17-80250261-80251017	-0.363162	0.150642	-2.41076	0.0159193	0.113051
peak-chr17-80255265-80256601	0.20563	0.141363	1.45462	0.145773	0.459668
peak-chr17-80273387-80274190	-0.366007	0.401706	-0.911131	0.362226	0.716136
peak-chr17-80279236-80280002	0.385676	0.434146	0.888356	0.37435	0.72572
peak-chr17-80288237-80288597	0.515894	0.396882	1.29987	0.193647	0.53445
peak-chr17-80290445-80292147	0.286159	0.21269	1.34543	0.178487	0.511926
peak-chr17-80292937-80293346	1.63203	0.516317	3.16091	0.0015728	0.0206579
peak-chr17-80297052-80297536	0.138997	0.555354	0.250285	0.802367	0.944915
peak-chr17-80301094-80302882	-0.248198	0.273133	-0.908707	0.363505	0.717096
peak-chr17-80309289-80310378	-0.459885	0.270314	-1.7013	0.088887	0.347013
peak-chr17-80328344-80329174	0.233823	0.53702	0.435408	0.663266	0.893763
peak-chr17-80339094-80339672	0.0665604	0.393675	0.169075	0.865738	0.96469
peak-chr17-80342132-80343328	0.27387	0.209646	1.30635	0.191434	0.531259
peak-chr17-80354562-80354894	-0.332981	0.592748	-0.561758	0.574281	0.852796
peak-chr17-80356874-80357320	0.251202	0.506325	0.496128	0.619804	0.873709
peak-chr17-80360652-80361292	-0.296818	0.383951	-0.773061	0.439486	0.773647
peak-chr17-80365108-80365677	0.0241723	0.499551	0.048388	0.961407	0.989871
peak-chr17-80370449-80371184	-0.206716	0.382343	-0.540656	0.588745	0.859426
peak-chr17-80375820-80376994	-0.00534486	0.177381	-0.0301321	0.975962	0.993499
peak-chr17-80394534-80395126	-0.0464024	0.485498	-0.0955769	0.923857	0.980815
peak-chr17-80407520-80409008	-0.0260616	0.190227	-0.137003	0.891029	0.97221
peak-chr17-80415886-80416919	-0.393822	0.140007	-2.81288	0.00490995	0.0486322
peak-chr17-80419890-80420396	-0.105143	0.231918	-0.453364	0.650287	0.887893
peak-chr17-80452098-80452907	-0.00359962	0.153595	-0.0234358	0.981303	0.994767
peak-chr17-80454793-80455609	-0.161334	0.189198	-0.852728	0.39381	0.741232
peak-chr17-80476818-80477770	-0.312644	0.169788	-1.84138	0.0655661	0.288037
peak-chr17-80477918-80478507	-0.586453	0.371671	-1.57788	0.114593	0.401414
peak-chr17-80486424-80487067	-0.38013	0.256496	-1.48201	0.138338	0.446692
peak-chr17-80487877-80488102	-0.0166268	0.62092	-0.0267777	0.978637	0.994073
peak-chr17-80489334-80489792	0.116896	0.421078	0.277611	0.781311	0.937942
peak-chr17-80509679-80510096	-0.447389	0.314635	-1.42193	0.155047	0.475476
peak-chr17-80512338-80512669	-0.394679	0.528475	-0.746825	0.455169	0.783526
peak-chr17-80516980-80517937	-0.409758	0.277957	-1.47418	0.140434	0.450473
peak-chr17-80521043-80521529	-0.149497	0.416583	-0.358864	0.719697	0.916219
peak-chr17-80539996-80540433	0.170649	0.476463	0.358157	0.720226	0.916359
peak-chr17-80541515-80542226	-0.339596	0.253522	-1.33952	0.180403	0.514589
peak-chr17-80550108-80551676	-0.18836	0.172365	-1.0928	0.274484	0.633482
peak-chr17-80556225-80556859	0.041708	0.43295	0.0963345	0.923255	0.98064
peak-chr17-80563089-80564231	-0.473746	0.365782	-1.29516	0.195265	0.536746
peak-chr17-80569150-80569782	-0.370303	0.577443	-0.64128	0.521341	0.823773
peak-chr17-80589486-80589936	-0.275848	0.401883	-0.68639	0.492467	0.806426
peak-chr17-80594465-80595022	0.326173	0.32249	1.01142	0.311816	0.67107
peak-chr17-80605503-80607874	-0.0678217	0.154741	-0.438292	0.661175	0.892893
peak-chr17-80626231-80626944	-0.347735	0.27854	-1.24842	0.211876	0.559163
peak-chr17-80629970-80630272	-0.551875	0.641798	-0.85989	0.38985	0.738016
peak-chr17-80636144-80637144	-0.854129	0.338991	-2.51962	0.011748	0.0913688
peak-chr17-80637466-80638194	-0.39203	0.453082	-0.865252	0.3869	0.735791
peak-chr17-80642034-80642617	-0.655138	0.480156	-1.36443	0.172433	0.503053
peak-chr17-80656003-80657202	-0.329773	0.14017	-2.35267	0.0186394	0.126155
peak-chr17-80665598-80666568	-0.320102	0.209158	-1.53043	0.125909	0.423822
peak-chr17-80667351-80667756	-0.273643	0.401063	-0.682294	0.495053	0.808151
peak-chr17-80673825-80675281	-0.277652	0.171518	-1.61879	0.105492	0.383362
peak-chr17-80692835-80693982	-0.295145	0.205019	-1.4396	0.14998	0.46706
peak-chr17-80695925-80696639	-0.565739	0.226444	-2.49837	0.0124767	0.0953065
peak-chr17-80709078-80710857	-0.0832323	0.161663	-0.51485	0.606657	0.867455
peak-chr17-80720413-80720793	0.0454729	0.656374	0.0692789	0.944768	0.986222
peak-chr17-80724902-80725283	-0.415395	0.598949	-0.693539	0.487972	0.803694
peak-chr17-80732837-80733425	0.0483868	0.432756	0.111811	0.910973	0.977643
peak-chr17-80735619-80736004	0.135553	0.496696	0.272909	0.784923	0.939108
peak-chr17-80739299-80740183	-0.543791	0.304292	-1.78707	0.0739264	0.310453
peak-chr17-80747072-80748219	0.0176388	0.314864	0.0560204	0.955326	0.988428
peak-chr17-80752767-80753681	0.855603	0.24104	3.54963	0.000385778	0.00690508
peak-chr17-80768343-80770114	-0.585769	0.284478	-2.0591	0.0394842	0.208687
peak-chr17-80802852-80803626	0.117012	0.379996	0.307931	0.758135	0.930316
peak-chr17-80805930-80806261	0.372113	0.662056	0.562056	0.574078	0.852693
peak-chr17-80817680-80818233	-0.351623	0.410241	-0.857115	0.391382	0.739194
peak-chr17-80821855-80822480	0.050152	0.286225	0.175219	0.860908	0.963543
peak-chr17-80824230-80825264	-0.355396	0.186447	-1.90615	0.0566312	0.262735
peak-chr17-80834552-80835088	-0.444692	0.314002	-1.41621	0.156715	0.478191
peak-chr17-80840363-80841482	-0.194289	0.215802	-0.900311	0.367955	0.720751
peak-chr17-80846631-80848270	-0.303694	0.245073	-1.2392	0.215271	0.563208
peak-chr17-80861882-80862690	-1.06018	0.352291	-3.00938	0.00261778	0.030569
peak-chr17-80867240-80867833	-0.618468	0.555019	-1.11432	0.265143	0.62314
peak-chr17-80871579-80872711	-0.573345	0.383334	-1.49568	0.134737	0.440202
peak-chr17-80896622-80897446	-0.076597	0.331798	-0.230854	0.817428	0.950196
peak-chr17-80914935-80915619	-0.186576	0.396064	-0.471076	0.637586	0.88207
peak-chr17-80920791-80921402	-0.195441	0.412432	-0.473875	0.635589	0.880974
peak-chr17-80925929-80926392	-1.2387	0.507101	-2.44271	0.0145773	0.106501
peak-chr17-80943873-80944685	-0.710384	0.423801	-1.67622	0.093695	0.357841
peak-chr17-80970743-80971161	-0.0738931	0.54249	-0.136211	0.891654	0.972364
peak-chr17-81008931-81010259	-0.324561	0.134582	-2.41162	0.0158818	0.112854
peak-chr17-81013956-81014225	-0.243649	0.366353	-0.665066	0.506008	0.81488
peak-chr17-81036323-81037597	-0.0670203	0.269788	-0.248418	0.803811	0.94542
peak-chr17-81038480-81039220	0.103197	0.407134	0.253472	0.799904	0.944
peak-chr17-81047182-81047967	0.41392	0.523987	0.789942	0.429562	0.766767
peak-chr17-81059812-81061044	0.242113	0.328364	0.73733	0.460922	0.786967
peak-chr17-81066596-81067107	0.529736	0.509907	1.03889	0.298857	0.658647
peak-chr17-81109241-81109644	-0.312905	0.650348	-0.481135	0.630421	0.878794
peak-chr17-81121917-81122552	-0.854165	0.492645	-1.73384	0.0829474	0.333199
peak-chr17-81137301-81138059	-0.925397	0.379909	-2.43584	0.0148574	0.107864
peak-chr17-81150472-81151544	0.541345	0.425536	1.27215	0.203321	0.547742
peak-chr18-158049-159151	-0.00723075	0.135473	-0.0533741	0.957434	0.988847
peak-chr18-191745-192411	0.271363	0.609426	0.445277	0.65612	0.890604
peak-chr18-250557-251275	-0.89446	0.302854	-2.95344	0.00314258	0.0350349
peak-chr18-267411-268997	-0.0809129	0.162819	-0.496951	0.619224	0.87336
peak-chr18-322068-322980	0.779225	0.32732	2.38062	0.0172834	0.119738
peak-chr18-323266-323641	1.0284	0.514437	1.99909	0.045599	0.228656
peak-chr18-335677-336316	-0.302848	0.703944	-0.430216	0.667039	0.895183
peak-chr18-395779-396284	-0.800924	0.519877	-1.5406	0.123413	0.418881
peak-chr18-407858-408161	-0.465796	0.737583	-0.631516	0.527703	0.827588
peak-chr18-417373-417932	-1.0047	0.637156	-1.57684	0.114832	0.401885
peak-chr18-420833-422146	-0.643615	0.427206	-1.50657	0.131921	0.434979
peak-chr18-426828-427649	-0.938563	0.208722	-4.49671	6.90133e-06	0.000252217
peak-chr18-433964-434266	-0.44401	1.10136	-0.403149	0.686839	NA
peak-chr18-434441-434748	-0.82288	1.01287	-0.812423	0.416549	0.757714
peak-chr18-449365-449913	-1.03577	0.2544	-4.07144	4.67243e-05	0.00124395
peak-chr18-457045-457506	-0.790134	0.536078	-1.47392	0.140504	0.450619
peak-chr18-476305-476728	-0.880252	0.749496	-1.17446	0.240211	0.594648
peak-chr18-478711-478978	0.498497	0.776725	0.641794	0.521007	0.823601
peak-chr18-489484-489873	0.482852	0.719442	0.671148	0.502126	0.812382
peak-chr18-499426-500958	0.213346	0.403722	0.528447	0.597189	0.863131
peak-chr18-505490-505826	1.48682	0.970936	1.53132	0.125689	0.423401
peak-chr18-524972-525436	0.944949	0.634565	1.48913	0.136453	0.443201
peak-chr18-530589-530872	-0.219802	0.598304	-0.367374	0.71334	0.914093
peak-chr18-596220-597600	-0.107443	0.148295	-0.724517	0.468748	0.791647
peak-chr18-615762-616203	-0.0676529	0.559178	-0.120986	0.903702	0.975652
peak-chr18-616407-616731	-0.527516	0.751969	-0.701513	0.482983	0.800831
peak-chr18-623853-624308	-0.58867	0.446602	-1.31811	0.187467	0.525309
peak-chr18-649338-649827	-0.232612	0.5332	-0.436257	0.66265	0.893377
peak-chr18-650316-650785	0.151085	0.418861	0.360703	0.718321	0.915663
peak-chr18-657307-658859	0.0254771	0.20859	0.122139	0.902789	0.975364
peak-chr18-677160-677511	2.47607	0.690659	3.58509	0.000336965	0.00619217
peak-chr18-677889-678262	-0.233644	0.709006	-0.329538	0.741749	0.92481
peak-chr18-683484-684037	0.0213701	0.35282	0.0605694	0.951702	0.987545
peak-chr18-686288-687158	0.0895408	0.270818	0.330632	0.740923	0.924502
peak-chr18-692806-693321	-0.846714	0.494346	-1.7128	0.0867501	0.34197
peak-chr18-702519-703996	0.0478599	0.177335	0.269884	0.78725	0.939983
peak-chr18-711480-713304	-0.117013	0.139826	-0.836846	0.402679	0.747678
peak-chr18-741664-742397	0.105862	0.416841	0.253962	0.799525	0.943868
peak-chr18-805121-805754	1.13751	0.422639	2.69144	0.00711437	0.0638317
peak-chr18-808167-808463	-0.259144	0.320419	-0.808765	0.41865	0.759193
peak-chr18-811647-813213	0.172278	0.147329	1.16934	0.242266	0.597084
peak-chr18-823956-824787	0.205169	0.288224	0.711838	0.476565	0.796652
peak-chr18-830318-830842	0.457054	0.534425	0.855226	0.392426	0.740056
peak-chr18-830961-831466	-0.581529	0.615247	-0.945196	0.344559	0.700928
peak-chr18-832053-832756	-0.23097	0.362495	-0.637166	0.524016	0.82539
peak-chr18-839022-840152	-0.171243	0.298935	-0.572843	0.566751	0.848913
peak-chr18-845191-845453	1.16013	0.856613	1.35432	0.175634	0.508017
peak-chr18-864784-865666	-0.035602	0.351297	-0.101345	0.919277	0.979681
peak-chr18-873767-874445	1.8562	0.511614	3.62813	0.000285484	0.00541814
peak-chr18-887773-888140	0.82067	0.730625	1.12324	0.261334	0.618963
peak-chr18-892235-892772	-0.59025	0.362222	-1.62952	0.103202	0.378124
peak-chr18-894042-894639	-0.23979	0.48856	-0.490811	0.62356	0.875492
peak-chr18-896567-896990	-1.01311	0.576506	-1.75733	0.078861	0.323003
peak-chr18-899389-899987	1.19344	0.435233	2.74207	0.00610532	0.0571193
peak-chr18-904805-905135	-0.52266	0.306259	-1.7066	0.0878972	0.344745
peak-chr18-906243-908116	-0.242512	0.146857	-1.65135	0.098668	0.368653
peak-chr18-908253-908658	0.245491	0.379778	0.646407	0.518016	0.82204
peak-chr18-909269-909756	-0.491786	0.28932	-1.6998	0.0891681	0.34764
peak-chr18-914772-915746	0.0952222	0.403997	0.2357	0.813665	0.949026
peak-chr18-916379-917002	0.83594	0.488391	1.71162	0.0869666	0.342483
peak-chr18-923088-923918	-0.803449	0.184187	-4.36213	1.28802e-05	0.000424041
peak-chr18-924847-925456	-0.753268	0.220034	-3.42342	0.000618387	0.0100471
peak-chr18-928092-929086	-0.721775	0.231303	-3.12047	0.0018056	0.0229571
peak-chr18-933154-935094	-0.232844	0.255112	-0.91271	0.361395	0.715417
peak-chr18-944455-945224	0.100718	0.552157	0.182409	0.855262	0.96188
peak-chr18-949994-950541	0.524603	0.63989	0.819833	0.412311	0.754454
peak-chr18-985041-985632	0.456989	0.536506	0.851786	0.394333	0.741637
peak-chr18-1002657-1003582	-0.149117	0.503125	-0.296381	0.766939	0.933248
peak-chr18-1014164-1015171	-0.738706	0.449794	-1.64232	0.100524	0.372556
peak-chr18-1018092-1018930	0.01527	0.44097	0.0346283	0.972376	0.992587
peak-chr18-1036788-1037221	0.193571	0.703655	0.275094	0.783244	0.938626
peak-chr18-1048047-1048354	0.113018	0.98784	0.11441	0.908913	0.977044
peak-chr18-1050092-1050364	-0.0601185	0.976679	-0.061554	0.950918	0.987218
peak-chr18-1075017-1075992	-0.148389	0.163005	-0.910332	0.362647	0.71642
peak-chr18-1094444-1094957	0.278458	0.482736	0.576831	0.564053	0.847359
peak-chr18-1103143-1103958	0.0916777	0.391946	0.233904	0.81506	0.949468
peak-chr18-1104260-1104937	-0.284156	0.422218	-0.673007	0.500943	0.811528
peak-chr18-1133566-1133863	0.809434	0.641339	1.2621	0.206913	0.55279
peak-chr18-1253928-1254234	0.453925	0.580965	0.78133	0.434609	0.770578
peak-chr18-1270081-1270501	-1.13367	0.321043	-3.53121	0.000413658	0.00729099
peak-chr18-1292083-1293093	-0.814828	0.307746	-2.64773	0.00810354	0.0700265
peak-chr18-1294252-1294687	-0.680677	0.562821	-1.2094	0.226509	0.577389
peak-chr18-1302871-1303308	-1.01957	0.477622	-2.13469	0.0327864	0.18474
peak-chr18-1393205-1393556	-0.185466	0.864738	-0.214476	0.830176	0.954015
peak-chr18-1408258-1408675	-0.0252916	0.674145	-0.0375166	0.970073	0.992075
peak-chr18-1412603-1413386	0.559577	0.510632	1.09585	0.273143	0.632008
peak-chr18-1505790-1506074	-1.92341	1.5272	-1.25944	0.207872	NA
peak-chr18-1513423-1513875	0.349157	0.631047	0.553299	0.580059	0.855483
peak-chr18-1585922-1586223	-0.131682	0.600314	-0.219356	0.826373	0.953089
peak-chr18-1658995-1659638	0.161396	0.371822	0.434069	0.664238	0.894064
peak-chr18-1663972-1664467	0.351829	0.538059	0.653887	0.513185	0.819472
peak-chr18-1665160-1665443	-1.31374	0.99884	-1.31526	0.188422	0.526949
peak-chr18-1668303-1668600	-1.52393	0.524727	-2.90423	0.00368155	0.0393481
peak-chr18-1707985-1708408	-1.80285	1.04183	-1.73047	0.0835472	0.334565
peak-chr18-1848533-1849165	0.587704	0.590279	0.995637	0.319427	0.678367
peak-chr18-2036045-2036607	0.0944329	0.520394	0.181464	0.856003	0.962093
peak-chr18-2050183-2051465	0.545334	0.369147	1.47728	0.1396	0.448865
peak-chr18-2070114-2071073	0.707164	0.313277	2.25731	0.0239884	0.15018
peak-chr18-2083758-2084076	0.615153	0.840717	0.7317	0.464352	0.789014
peak-chr18-2104658-2105388	-0.11162	0.320122	-0.34868	0.727329	0.91911
peak-chr18-2112558-2112958	-0.718412	0.932487	-0.770425	0.441048	0.774488
peak-chr18-2114467-2115364	-0.0879088	0.430778	-0.20407	0.838299	0.956622
peak-chr18-2121478-2121860	-1.57391	0.605389	-2.59983	0.00932708	0.0775193
peak-chr18-2173434-2173929	-0.110162	0.367283	-0.299938	0.764224	0.932475
peak-chr18-2222315-2223149	1.33884	0.409099	3.27265	0.00106543	0.0152898
peak-chr18-2223335-2224221	-0.10827	0.468538	-0.231081	0.817252	0.9501
peak-chr18-2281599-2281910	-0.702263	0.755441	-0.929606	0.352575	0.708141
peak-chr18-2304449-2304710	-0.0683041	0.994847	-0.0686579	0.945262	0.986272
peak-chr18-2316212-2316445	-0.222589	1.30444	-0.17064	0.864507	NA
peak-chr18-2316783-2317215	-0.582489	0.78082	-0.745996	0.45567	0.783924
peak-chr18-2337406-2337972	0.60229	0.541133	1.11302	0.265702	0.6238
peak-chr18-2351905-2353410	-0.597537	0.215923	-2.76736	0.00565117	0.0539503
peak-chr18-2359175-2359893	-0.920668	0.247801	-3.71535	0.000202924	0.00412576
peak-chr18-2392200-2392894	-0.338953	0.317252	-1.0684	0.285338	0.644652
peak-chr18-2395216-2396164	-0.0652217	0.479242	-0.136094	0.891747	0.972407
peak-chr18-2409831-2410286	-0.245961	0.337351	-0.729094	0.465944	0.789905
peak-chr18-2410705-2411954	0.871541	0.285934	3.04804	0.00230336	0.0277072
peak-chr18-2417673-2418545	0.467077	0.42763	1.09225	0.274725	0.633685
peak-chr18-2424471-2424739	-0.836568	0.832147	-1.00531	0.314746	0.673902
peak-chr18-2425738-2426014	0.232954	1.08638	0.214433	0.83021	NA
peak-chr18-2431913-2432484	0.330125	0.896952	0.368052	0.712834	0.913791
peak-chr18-2459874-2460792	0.00765513	0.482103	0.0158786	0.987331	0.996388
peak-chr18-2480614-2480904	-1.27844	0.766286	-1.66836	0.0952448	0.361391
peak-chr18-2485433-2486384	-0.664321	0.325279	-2.04231	0.0411207	0.214239
peak-chr18-2511440-2511855	-0.218319	0.44029	-0.495852	0.619999	0.873826
peak-chr18-2513709-2514001	0.333316	0.589777	0.565156	0.571967	0.851588
peak-chr18-2515509-2515747	0.479261	0.569531	0.841501	0.400067	0.745967
peak-chr18-2515990-2516581	0.856085	0.404864	2.1145	0.0344729	0.19095
peak-chr18-2518447-2519012	-0.024955	0.232668	-0.107256	0.914586	0.978554
peak-chr18-2522019-2522743	-0.73196	0.2308	-3.17141	0.00151703	0.0200986
peak-chr18-2524890-2525348	-1.1145	0.391286	-2.8483	0.00439541	0.0448602
peak-chr18-2541203-2541534	-0.571307	0.502473	-1.13699	0.255542	0.612226
peak-chr18-2541959-2542351	-0.603521	0.712323	-0.847258	0.396852	0.743461
peak-chr18-2547321-2547807	-0.652464	0.610979	-1.0679	0.285566	0.644922
peak-chr18-2570636-2571854	0.0696215	0.183262	0.379901	0.704019	0.909859
peak-chr18-2592706-2593132	0.975614	0.680878	1.43288	0.151893	0.469957
peak-chr18-2605177-2606015	2.72069	0.546206	4.98106	6.32364e-07	3.28536e-05
peak-chr18-2627594-2628431	1.70611	0.27878	6.11991	9.36261e-10	1.09567e-07
peak-chr18-2641033-2642024	3.81687	0.331758	11.505	1.24507e-30	5.78664e-27
peak-chr18-2655024-2657024	0.0586132	0.139104	0.421361	0.673492	0.897738
peak-chr18-2680469-2680736	0.112869	0.890809	0.126704	0.899175	0.974204
peak-chr18-2713977-2714774	1.77745	0.457951	3.88131	0.000103896	0.00239486
peak-chr18-2897997-2898552	0.891598	0.607957	1.46655	0.142499	0.454116
peak-chr18-2906014-2907932	0.388175	0.249678	1.5547	0.120018	0.412273
peak-chr18-2914231-2914678	-0.47862	0.503885	-0.94986	0.342184	0.699084
peak-chr18-2932231-2933298	-0.300722	0.416895	-0.721339	0.470701	0.792974
peak-chr18-2939286-2939760	0.0509423	0.388356	0.131174	0.895638	0.973366
peak-chr18-2947903-2948465	-0.0470099	0.402231	-0.116873	0.906961	0.976727
peak-chr18-2959025-2959288	2.32904	0.559422	4.16329	3.1369e-05	0.000893487
peak-chr18-2960019-2960878	2.12233	0.378461	5.6078	2.04914e-08	1.67165e-06
peak-chr18-2961779-2962305	0.376854	0.369757	1.01919	0.308111	0.667496
peak-chr18-2966343-2967059	-0.517266	0.384056	-1.34685	0.178028	0.511333
peak-chr18-2972125-2972508	0.812273	0.50506	1.60827	0.107776	0.388195
peak-chr18-2978526-2979522	0.36494	0.309458	1.17929	0.238285	0.592251
peak-chr18-2980167-2980570	0.220469	0.444059	0.496485	0.619552	0.873581
peak-chr18-2981207-2981546	1.14648	0.515704	2.22314	0.0262066	0.159533
peak-chr18-2982573-2983321	0.36948	0.323216	1.14314	0.252981	0.609271
peak-chr18-2984816-2985278	1.40784	0.429463	3.27815	0.0010449	0.0150603
peak-chr18-2986168-2986858	0.15135	0.444252	0.340684	0.733341	0.921517
peak-chr18-2994595-2995334	0.0883377	0.420076	0.21029	0.833442	0.95512
peak-chr18-2995450-2995744	-0.00667244	0.810315	-0.00823437	0.99343	0.998283
peak-chr18-2996121-2996630	0.296414	0.491828	0.602678	0.546723	0.838397
peak-chr18-2999169-2999673	0.937593	0.455645	2.05773	0.0396165	0.20921
peak-chr18-3002797-3003355	0.241637	0.673237	0.358918	0.719656	0.916198
peak-chr18-3012452-3013760	-0.00153715	0.150946	-0.0101834	0.991875	0.997759
peak-chr18-3015186-3015576	0.57025	0.332771	1.71364	0.0865945	0.341603
peak-chr18-3026387-3026770	0.0249088	0.69591	0.0357931	0.971447	0.992233
peak-chr18-3037382-3037783	0.827787	0.465798	1.77714	0.0755453	0.314644
peak-chr18-3044949-3045887	0.46546	0.367933	1.26507	0.205848	0.551296
peak-chr18-3051718-3052734	1.26076	0.325597	3.87215	0.000107881	0.00246957
peak-chr18-3062781-3063343	0.234183	0.429816	0.544844	0.585861	0.858119
peak-chr18-3100590-3101059	-0.0864012	0.577726	-0.149554	0.881117	0.969242
peak-chr18-3104130-3104903	0.120691	0.530987	0.227295	0.820194	0.951138
peak-chr18-3114055-3114599	0.79208	0.356108	2.22427	0.0261303	0.159214
peak-chr18-3117456-3118490	0.0211647	0.247423	0.0855409	0.931831	0.982899
peak-chr18-3128798-3129773	-0.141703	0.232878	-0.608488	0.542864	0.836195
peak-chr18-3148031-3149573	-0.874534	0.275741	-3.17158	0.0015161	0.0200922
peak-chr18-3162257-3162559	0.305268	0.974141	0.313371	0.753999	0.928975
peak-chr18-3171143-3171562	0.0617529	0.579133	0.10663	0.915083	0.978688
peak-chr18-3189860-3190104	-1.13566	1.27785	-0.888726	0.37415	NA
peak-chr18-3191809-3192743	-1.50527	0.288509	-5.21743	1.81427e-07	1.12043e-05
peak-chr18-3207565-3208016	0.170101	0.32588	0.521974	0.601688	0.865162
peak-chr18-3209519-3210174	0.520156	0.372997	1.39453	0.163158	0.488567
peak-chr18-3211643-3211993	-0.648276	0.374827	-1.72953	0.0837138	0.33496
peak-chr18-3213471-3213744	-0.526361	0.673869	-0.781103	0.434742	0.77067
peak-chr18-3217971-3218267	-0.965295	0.545984	-1.76799	0.0770623	0.318337
peak-chr18-3219216-3220403	-0.519824	0.250069	-2.07872	0.037643	0.202135
peak-chr18-3230486-3230868	1.02714	0.629695	1.63117	0.102855	0.377389
peak-chr18-3245850-3246387	-0.238717	0.222987	-1.07054	0.284375	0.643611
peak-chr18-3246974-3248153	0.139517	0.143156	0.974577	0.32977	0.68786
peak-chr18-3256750-3257664	0.0204823	0.274278	0.0746773	0.940471	0.985358
peak-chr18-3261399-3262852	0.143208	0.161234	0.8882	0.374433	0.725725
peak-chr18-3281469-3281795	0.159594	0.443061	0.360209	0.718691	0.915828
peak-chr18-3282292-3283287	0.892387	0.230486	3.87177	0.00010805	0.00247168
peak-chr18-3296782-3297794	-0.300623	0.198153	-1.51713	0.129235	0.429964
peak-chr18-3321500-3321745	1.52068	0.808361	1.88119	0.0599457	0.272282
peak-chr18-3380457-3380774	2.07514	0.715463	2.90042	0.00372659	0.0396879
peak-chr18-3447888-3448624	0.865321	0.195463	4.42704	9.55372e-06	0.000329532
peak-chr18-3449091-3450645	1.04211	0.252384	4.12909	3.64202e-05	0.00101098
peak-chr18-3456464-3457125	1.1911	0.449839	2.64785	0.00810058	0.0700064
peak-chr18-3498958-3499441	0.0641118	0.64204	0.0998564	0.920458	0.980005
peak-chr18-3511950-3512404	-0.412981	0.52812	-0.781984	0.434224	0.770298
peak-chr18-3585650-3586538	0.504687	0.311644	1.61944	0.105353	0.383047
peak-chr18-3586757-3587125	3.00259	0.699446	4.29281	1.76423e-05	0.000550828
peak-chr18-3593528-3594588	0.813872	0.183302	4.44006	8.99346e-06	0.000314138
peak-chr18-3595360-3596196	1.02064	0.159808	6.38664	1.69565e-10	2.38398e-08
peak-chr18-3602828-3603982	0.893268	0.292698	3.05184	0.00227442	0.0274433
peak-chr18-3604540-3605138	1.39326	0.407272	3.42097	0.000623985	0.0101128
peak-chr18-3618249-3618551	-0.264518	0.858149	-0.308242	0.757898	0.930195
peak-chr18-3622309-3622689	0.614422	0.458984	1.33866	0.180682	0.514991
peak-chr18-3623657-3624595	0.689078	0.327526	2.10389	0.0353884	0.194189
peak-chr18-3624820-3625397	0.451384	0.431272	1.04663	0.295269	0.654611
peak-chr18-3639461-3639783	-1.06973	0.658297	-1.625	0.104163	0.380293
peak-chr18-3649900-3650475	0.588034	0.495576	1.18657	0.235399	0.588612
peak-chr18-3652529-3653234	0.564952	0.452562	1.24834	0.211906	0.559197
peak-chr18-3665736-3667013	0.1356	0.310457	0.436776	0.662274	0.893252
peak-chr18-3692087-3692668	-0.371658	0.454808	-0.817176	0.413828	0.755487
peak-chr18-3703686-3704230	-0.0144669	0.525794	-0.0275144	0.978049	0.993855
peak-chr18-3710681-3711347	0.192309	0.4517	0.425746	0.670293	0.896418
peak-chr18-3715286-3715761	1.11861	0.622102	1.79812	0.072158	0.30567
peak-chr18-3720830-3721491	-0.259392	0.298328	-0.869484	0.384583	0.734023
peak-chr18-3726301-3727417	-0.616012	0.211888	-2.90726	0.00364612	0.0390662
peak-chr18-3771076-3771981	-0.0273719	0.211981	-0.129124	0.89726	0.973773
peak-chr18-3790780-3791159	0.835402	0.606415	1.37761	0.168324	0.496804
peak-chr18-3797996-3798599	-0.0550023	0.378173	-0.145442	0.884362	0.970122
peak-chr18-3799192-3800133	0.151582	0.258589	0.586188	0.557749	0.843954
peak-chr18-3816565-3817431	1.14273	0.291613	3.91866	8.90433e-05	0.00211665
peak-chr18-3869885-3870213	-0.116206	0.591813	-0.196356	0.844332	0.958331
peak-chr18-3886920-3887405	-0.0204265	0.552259	-0.0369872	0.970495	0.992128
peak-chr18-3889824-3890192	0.659358	0.585404	1.12633	0.260026	0.617415
peak-chr18-3923864-3924071	1.3767	1.3227	1.04082	0.297958	NA
peak-chr18-3966720-3967538	-0.0514843	0.511704	-0.100613	0.919857	0.979795
peak-chr18-3984797-3985431	2.70324	0.580415	4.65742	3.20204e-06	0.00013074
peak-chr18-3985658-3986038	0.99617	0.75682	1.31626	0.188088	0.526342
peak-chr18-3995512-3995864	0.271842	0.577472	0.470745	0.637823	0.882191
peak-chr18-4004225-4004763	0.519805	0.569738	0.912358	0.36158	0.715619
peak-chr18-4024643-4025269	2.73181	0.415998	6.56687	5.13828e-11	8.17613e-09
peak-chr18-4027477-4028032	-1.6917	0.42312	-3.99816	6.38371e-05	0.00161145
peak-chr18-4028263-4029251	-1.22276	0.260066	-4.70173	2.5797e-06	0.000108854
peak-chr18-4035546-4035958	-0.450624	0.538085	-0.837459	0.402335	0.747517
peak-chr18-4068606-4069058	0.621125	0.643586	0.965101	0.334494	0.692342
peak-chr18-4078177-4078645	-1.85255	0.396067	-4.67736	2.90589e-06	0.000120437
peak-chr18-4106423-4106950	0.318755	0.677196	0.470698	0.637856	0.8822
peak-chr18-4125139-4125629	-0.696463	0.536237	-1.29879	0.194014	0.534979
peak-chr18-4211499-4211838	-1.08742	0.669431	-1.62439	0.104292	0.380623
peak-chr18-4454715-4455774	0.241508	0.28368	0.851338	0.394581	0.741775
peak-chr18-4510726-4511097	0.0380671	0.58263	0.0653367	0.947906	0.986682
peak-chr18-4870198-4870626	-0.0690006	0.699515	-0.0986406	0.921424	0.980338
peak-chr18-5023180-5023663	0.32741	0.614642	0.532684	0.594252	0.861921
peak-chr18-5052555-5052841	-0.589538	0.914605	-0.644582	0.519198	0.822712
peak-chr18-5057422-5058087	0.116803	0.435964	0.26792	0.788761	0.940472
peak-chr18-5073118-5073967	-0.346477	0.344348	-1.00618	0.314329	0.673459
peak-chr18-5078353-5078829	0.370777	0.522704	0.709345	0.478111	0.79766
peak-chr18-5150966-5151211	-0.739307	0.941606	-0.785156	0.432362	0.768729
peak-chr18-5179935-5180746	-0.803355	0.366273	-2.19332	0.028284	0.167701
peak-chr18-5181730-5182314	-1.06628	0.518269	-2.0574	0.0396482	0.209357
peak-chr18-5196130-5198113	-0.0832659	0.154737	-0.538111	0.590501	0.860135
peak-chr18-5237090-5238824	-0.0085271	0.144139	-0.059159	0.952825	0.987829
peak-chr18-5253918-5254275	3.08486	0.480813	6.41593	1.39967e-10	2.01666e-08
peak-chr18-5284930-5286163	-0.474051	0.268275	-1.76703	0.0772229	0.318726
peak-chr18-5294322-5297144	0.0987409	0.123619	0.798751	0.424435	0.762839
peak-chr18-5309975-5310685	0.871995	0.484284	1.80059	0.0717679	0.304624
peak-chr18-5311310-5312207	-0.644639	0.47791	-1.34887	0.177379	0.510522
peak-chr18-5380346-5381008	-0.428326	0.569986	-0.751467	0.452372	0.781788
peak-chr18-5391079-5392085	-0.474372	0.227053	-2.08926	0.0366845	0.198726
peak-chr18-5395937-5396432	2.32229	0.470922	4.93137	8.16568e-07	4.077e-05
peak-chr18-5398309-5399214	-0.149158	0.325855	-0.457744	0.647137	0.886544
peak-chr18-5403995-5404480	-0.414849	0.535059	-0.775335	0.438142	0.772782
peak-chr18-5410517-5410981	0.736979	0.347504	2.12078	0.0339406	0.188998
peak-chr18-5413449-5413912	-0.395895	0.201383	-1.96588	0.0493124	0.240635
peak-chr18-5414602-5414949	0.906146	0.301569	3.00477	0.00265783	0.0309035
peak-chr18-5417257-5418007	-0.0177059	0.168475	-0.105095	0.9163	0.978987
peak-chr18-5424956-5425631	-0.241796	0.390634	-0.618983	0.535928	0.832026
peak-chr18-5426393-5426699	0.91431	0.630225	1.45077	0.146844	0.461428
peak-chr18-5429784-5430039	0.236843	0.481149	0.492244	0.622547	0.874959
peak-chr18-5430142-5430747	-0.484806	0.249043	-1.94667	0.0515738	0.247547
peak-chr18-5431889-5432806	-0.394603	0.18588	-2.1229	0.0337625	0.188361
peak-chr18-5437718-5438047	0.086532	0.681482	0.126976	0.898959	0.974203
peak-chr18-5443940-5445207	-0.0173618	0.45212	-0.0384009	0.969368	0.991828
peak-chr18-5445567-5445859	0.803128	0.666841	1.20438	0.228444	0.579615
peak-chr18-5450081-5450439	0.401743	0.718029	0.559508	0.575815	0.853422
peak-chr18-5450845-5451615	1.823	0.423131	4.30836	1.6447e-05	0.000520501
peak-chr18-5456527-5457938	-0.0995031	0.20066	-0.49588	0.619979	0.873815
peak-chr18-5463259-5464079	0.812999	0.362633	2.24193	0.0249657	0.154411
peak-chr18-5466273-5466591	0.648867	0.53296	1.21748	0.223423	0.573639
peak-chr18-5469182-5469676	0.354862	0.512294	0.692693	0.488502	0.803946
peak-chr18-5475286-5476023	0.341938	0.363928	0.939577	0.347435	0.703742
peak-chr18-5477195-5477716	0.0335649	0.477889	0.0702356	0.944006	0.986103
peak-chr18-5478165-5478615	0.143865	0.595493	0.24159	0.809098	0.947514
peak-chr18-5488657-5489426	-0.30549	0.265115	-1.15229	0.2492	0.604965
peak-chr18-5490873-5491414	0.359721	0.490905	0.732771	0.463698	0.788607
peak-chr18-5493580-5493787	1.64408	0.928865	1.76999	0.0767282	0.317603
peak-chr18-5499014-5499293	0.0699642	0.765623	0.0913821	0.927189	0.98187
peak-chr18-5500300-5501051	0.799238	0.495336	1.61353	0.10663	0.385677
peak-chr18-5501782-5502106	-0.0515205	0.674258	-0.0764106	0.939092	0.985149
peak-chr18-5509849-5510666	0.561002	0.334639	1.67644	0.093652	0.357767
peak-chr18-5515064-5516142	1.39517	0.334412	4.17201	3.01918e-05	0.000864649
peak-chr18-5518159-5519704	0.414334	0.260559	1.59018	0.111795	0.396118
peak-chr18-5519828-5520380	0.119363	0.431599	0.276561	0.782117	0.938151
peak-chr18-5521140-5521511	0.0800232	0.439936	0.181898	0.855663	0.96192
peak-chr18-5527664-5527942	0.243372	0.480702	0.506284	0.612658	0.870462
peak-chr18-5528857-5529194	-1.11342	0.321528	-3.4629	0.000534395	0.00898485
peak-chr18-5530407-5531206	-0.441855	0.183583	-2.40684	0.0160913	0.113934
peak-chr18-5536216-5536435	-0.138606	0.454254	-0.305129	0.760268	0.930991
peak-chr18-5540381-5540663	0.671111	0.428049	1.56784	0.116919	0.406282
peak-chr18-5542479-5544415	-0.0217497	0.169119	-0.128605	0.89767	0.973871
peak-chr18-5546712-5546986	-0.211849	0.384451	-0.551042	0.581605	0.856138
peak-chr18-5555861-5557286	0.642412	0.238246	2.69642	0.0070089	0.0631119
peak-chr18-5570673-5570945	0.69903	0.753744	0.927411	0.353713	0.70902
peak-chr18-5620313-5620688	0.0451825	0.750249	0.0602234	0.951978	0.987598
peak-chr18-5623053-5623389	0.307898	0.799687	0.385023	0.70022	0.908447
peak-chr18-5628372-5630922	0.219754	0.131081	1.67647	0.093646	0.357767
peak-chr18-5746837-5747270	1.28169	0.595992	2.15052	0.0315144	0.180118
peak-chr18-5759237-5759712	1.308	0.60685	2.1554	0.0311306	0.178647
peak-chr18-5794012-5794442	0.830802	0.813918	1.02074	0.307376	0.666848
peak-chr18-5817580-5818057	-0.484558	0.568593	-0.852205	0.394101	0.741466
peak-chr18-5829020-5830295	-1.2392	0.239216	-5.18027	2.21566e-07	1.32995e-05
peak-chr18-5851157-5851605	-0.79402	0.406262	-1.95446	0.0506473	0.244753
peak-chr18-5868249-5868946	-0.211695	0.446149	-0.474493	0.635149	0.880739
peak-chr18-5879436-5879787	-0.183606	0.678486	-0.270611	0.786691	0.939764
peak-chr18-5890132-5891277	0.0733709	0.205088	0.357753	0.720528	0.916446
peak-chr18-5894934-5896395	0.296501	0.26534	1.11744	0.263807	0.621681
peak-chr18-5969396-5970441	-0.254635	0.309081	-0.823845	0.410027	0.752866
peak-chr18-5982447-5982667	-0.311029	0.6089	-0.510805	0.609487	0.869009
peak-chr18-6055670-6056082	-0.0845268	0.699416	-0.120853	0.903807	0.975701
peak-chr18-6056263-6056706	0.602495	0.697976	0.863203	0.388026	0.736567
peak-chr18-6088429-6088773	1.32024	0.843256	1.56565	0.117431	0.407303
peak-chr18-6150302-6151076	-1.02935	0.274046	-3.75611	0.000172573	0.00361798
peak-chr18-6218955-6219473	-0.438509	0.516804	-0.848503	0.396158	0.742983
peak-chr18-6221472-6221918	1.32679	0.804729	1.64874	0.0992007	0.369768
peak-chr18-6255204-6255625	0.530914	0.695433	0.763429	0.445207	0.777069
peak-chr18-6293967-6294952	1.84642	0.355235	5.19774	2.01724e-07	1.22898e-05
peak-chr18-6311881-6312154	0.726577	0.883037	0.822816	0.410613	0.753277
peak-chr18-6328204-6328907	-0.843175	0.483611	-1.7435	0.0812463	0.329185
peak-chr18-6355675-6356523	0.0237657	0.205181	0.115828	0.907789	0.97686
peak-chr18-6370401-6371549	0.333526	0.344637	0.967762	0.333163	0.69095
peak-chr18-6382936-6383345	-0.822361	0.583051	-1.41044	0.158409	0.480842
peak-chr18-6402501-6402786	-0.280846	1.00106	-0.280548	0.779057	0.937183
peak-chr18-6406394-6406691	1.00605	0.766423	1.31266	0.189298	0.528167
peak-chr18-6413686-6415497	0.658074	0.180083	3.65427	0.000257913	0.00501422
peak-chr18-6423127-6423694	-0.436425	0.563726	-0.774179	0.438825	0.773159
peak-chr18-6482383-6483275	0.367528	0.299862	1.22566	0.220327	0.569841
peak-chr18-6504831-6505154	-0.544959	1.20652	-0.45168	0.651499	NA
peak-chr18-6543372-6543691	-0.625659	0.788016	-0.793968	0.427214	0.765021
peak-chr18-6553325-6553847	0.780511	0.764525	1.02091	0.307297	0.666788
peak-chr18-6561481-6561910	0.631428	0.522555	1.20835	0.226914	0.57787
peak-chr18-6566692-6566949	1.1631	1.36594	0.851507	0.394488	NA
peak-chr18-6569836-6570155	0.274606	1.0008	0.274387	0.783787	0.938778
peak-chr18-6576698-6577105	0.393332	0.913895	0.430391	0.666911	0.895108
peak-chr18-6624164-6624967	0.49773	0.583458	0.853069	0.393621	0.741126
peak-chr18-6728956-6730193	0.0857082	0.158636	0.540282	0.589003	0.85951
peak-chr18-6740922-6741872	0.0759768	0.371625	0.204445	0.838006	0.956542
peak-chr18-6747707-6748031	0.488146	0.506986	0.962839	0.335628	0.693371
peak-chr18-6836392-6836631	0.46673	1.16893	0.399281	0.689686	NA
peak-chr18-6886112-6886604	-0.0342462	0.567828	-0.0603109	0.951908	0.987598
peak-chr18-6920045-6920562	0.0601197	0.550898	0.10913	0.913099	0.978191
peak-chr18-6943125-6943435	-1.66504	0.632503	-2.63246	0.00847701	0.0723012
peak-chr18-6948288-6949190	-0.476068	0.426081	-1.11732	0.263858	0.621729
peak-chr18-6980425-6980728	0.350777	0.858778	0.408461	0.682936	0.90153
peak-chr18-7003426-7003860	-0.888	0.467763	-1.8984	0.0576437	0.26581
peak-chr18-7017061-7017388	-0.770672	1.00642	-0.765757	0.443821	0.776333
peak-chr18-7022040-7023723	-0.0241097	0.211341	-0.11408	0.909175	0.977131
peak-chr18-7038146-7039020	0.659905	0.186261	3.5429	0.000395748	0.00704555
peak-chr18-7062668-7063105	-0.552207	0.574609	-0.961013	0.336545	0.694086
peak-chr18-7116118-7116626	0.730191	0.618008	1.18152	0.237395	0.591159
peak-chr18-7116833-7118128	0.421967	0.371189	1.1368	0.255622	0.612327
peak-chr18-7164680-7164948	-0.769809	0.872455	-0.882348	0.377589	0.728318
peak-chr18-7174706-7175081	-0.354167	0.591331	-0.598932	0.549218	0.839692
peak-chr18-7177117-7177469	0.209458	0.499581	0.419267	0.675021	0.898296
peak-chr18-7205013-7205314	-0.149928	0.934708	-0.160401	0.872566	0.96684
peak-chr18-7214629-7215121	-1.46628	0.437216	-3.35368	0.000797451	0.0122342
peak-chr18-7221430-7221902	-0.0867264	0.471182	-0.184061	0.853965	0.961397
peak-chr18-7237712-7238350	2.89549	0.465797	6.21621	5.09306e-10	6.37777e-08
peak-chr18-7249577-7250386	0.958796	0.302681	3.16768	0.00153662	0.0202838
peak-chr18-7272125-7273128	-0.0151823	0.304499	-0.0498599	0.960234	0.98972
peak-chr18-7273287-7273961	0.805171	0.39425	2.04229	0.0411232	0.214239
peak-chr18-7317562-7318270	-0.0398822	0.659807	-0.0604453	0.951801	0.987578
peak-chr18-7324655-7325252	0.0627032	0.707143	0.0886711	0.929343	0.982281
peak-chr18-7366252-7366946	2.6759	0.469432	5.7003	1.19595e-08	1.04312e-06
peak-chr18-7388828-7389084	-0.834149	0.72381	-1.15244	0.249139	0.604877
peak-chr18-7452341-7452670	0.589257	0.573871	1.02681	0.30451	0.664186
peak-chr18-7464002-7464498	-0.95092	0.449444	-2.11577	0.0343643	0.190562
peak-chr18-7524794-7525129	2.8125	0.843109	3.33587	0.000850317	0.0128239
peak-chr18-7566484-7568714	-0.0605581	0.148368	-0.40816	0.683156	0.901645
peak-chr18-7572907-7573483	-0.301567	0.463743	-0.650289	0.515506	0.820693
peak-chr18-7575158-7576041	-0.284536	0.415142	-0.685393	0.493096	0.806851
peak-chr18-7584600-7585509	-0.885866	0.334041	-2.65197	0.00800239	0.0694216
peak-chr18-7585612-7585969	0.0137826	0.707017	0.0194941	0.984447	0.995576
peak-chr18-7592303-7592948	-0.257156	0.50037	-0.513933	0.607299	0.867821
peak-chr18-7596091-7596510	0.630994	0.662989	0.951742	0.341228	0.698303
peak-chr18-7607340-7607998	0.187021	0.671009	0.278716	0.780463	0.937712
peak-chr18-7609627-7610055	-0.145104	0.56259	-0.257921	0.796468	0.942936
peak-chr18-7626416-7627276	0.487503	0.488323	0.998321	0.318124	0.677172
peak-chr18-7632835-7633177	0.33883	0.658913	0.514225	0.607094	0.867696
peak-chr18-7737522-7737890	-0.0572362	0.783928	-0.073012	0.941797	0.985546
peak-chr18-7749506-7749744	-1.48016	0.852968	-1.73531	0.0826856	0.332622
peak-chr18-7754721-7755078	-0.595848	0.636637	-0.935931	0.349309	0.705421
peak-chr18-7757215-7757520	-0.0776731	0.817344	-0.0950311	0.92429	0.98099
peak-chr18-7758799-7759335	-0.331427	0.319521	-1.03726	0.299614	0.659418
peak-chr18-7760721-7761917	-0.182212	0.267005	-0.68243	0.494967	0.808095
peak-chr18-7766173-7767446	-0.519961	0.365309	-1.42335	0.154636	0.474839
peak-chr18-7771662-7772251	-0.690369	0.494164	-1.39704	0.1624	0.487376
peak-chr18-7779181-7779696	0.392986	0.642828	0.61134	0.540975	0.835045
peak-chr18-7786534-7787042	-0.476846	0.651368	-0.732068	0.464127	0.788847
peak-chr18-7789876-7790594	0.0764689	0.364179	0.209976	0.833686	0.955177
peak-chr18-7804120-7804498	-0.0629562	0.680006	-0.0925817	0.926236	0.981636
peak-chr18-7822500-7823093	0.68333	0.595576	1.14734	0.25124	0.607266
peak-chr18-7830262-7830767	0.209598	0.578364	0.362398	0.717055	0.915188
peak-chr18-7854894-7855491	-1.27604	0.399951	-3.19048	0.00142036	0.0191186
peak-chr18-7856183-7857231	0.608081	0.422705	1.43855	0.150279	0.467542
peak-chr18-7871582-7871871	0.463251	0.604976	0.765734	0.443835	0.776339
peak-chr18-7872247-7872992	0.260919	0.230228	1.1333	0.257087	0.613998
peak-chr18-7877659-7878031	0.152158	0.490918	0.309946	0.756602	0.92977
peak-chr18-7878307-7879328	0.0497843	0.255964	0.194498	0.845786	0.95876
peak-chr18-7879664-7880198	0.4983	0.391558	1.27261	0.203157	0.547526
peak-chr18-7885738-7886220	0.597345	0.676122	0.883486	0.376974	0.727827
peak-chr18-7889337-7890477	0.671038	0.314128	2.13619	0.0326639	0.184365
peak-chr18-7902271-7902971	-0.304489	0.345741	-0.880685	0.378488	0.729063
peak-chr18-7904570-7904937	0.151806	0.673316	0.22546	0.821621	0.951642
peak-chr18-7922091-7922737	1.16612	0.258848	4.50505	6.63588e-06	0.000244051
peak-chr18-7926511-7927132	0.695401	0.237162	2.93218	0.00336595	0.0368451
peak-chr18-7941504-7942020	0.473781	0.209624	2.26014	0.0238125	0.149378
peak-chr18-7945847-7946250	0.466618	0.294051	1.58686	0.112544	0.397533
peak-chr18-7946689-7947379	0.0127438	0.222158	0.0573637	0.954255	0.988075
peak-chr18-7950605-7951226	0.506182	0.321976	1.57211	0.115925	0.404244
peak-chr18-7958188-7959117	1.52152	0.255875	5.94633	2.74214e-09	2.86852e-07
peak-chr18-7963318-7963967	0.1232	0.423778	0.290717	0.771268	0.934691
peak-chr18-7973985-7974417	-1.59227	0.480836	-3.31147	0.000928088	0.0137133
peak-chr18-7979847-7981735	-0.100998	0.321666	-0.313985	0.753532	0.928861
peak-chr18-7990586-7991290	-0.773506	0.29429	-2.62838	0.00857918	0.0729013
peak-chr18-7994136-7994584	-0.749605	0.368963	-2.03165	0.042189	0.217755
peak-chr18-8005918-8006184	0.189501	0.879464	0.215473	0.829399	0.953839
peak-chr18-8052173-8052766	-0.487196	0.579049	-0.841373	0.400139	0.746003
peak-chr18-8062861-8063593	-0.240181	0.486269	-0.493926	0.621358	0.874444
peak-chr18-8065389-8065708	-0.122562	0.938865	-0.130543	0.896137	0.973561
peak-chr18-8084199-8084554	-0.210507	0.510046	-0.412721	0.679811	0.900189
peak-chr18-8097779-8098346	-1.36788	0.382745	-3.57388	0.000351737	0.00640214
peak-chr18-8116173-8117387	0.340254	0.241243	1.41042	0.158416	0.480846
peak-chr18-8124305-8124653	-1.56676	1.01195	-1.54825	0.121561	0.415052
peak-chr18-8130937-8131391	0.0152111	0.557245	0.027297	0.978223	0.993907
peak-chr18-8141100-8141524	0.35437	0.656843	0.539505	0.589539	0.85976
peak-chr18-8142228-8142439	-0.153055	1.21833	-0.125627	0.900027	NA
peak-chr18-8162862-8163163	-0.336547	0.624768	-0.538675	0.590111	0.860035
peak-chr18-8174644-8175168	-0.772372	0.253703	-3.04439	0.0023315	0.0279648
peak-chr18-8176189-8177975	-0.37641	0.232976	-1.61566	0.106168	0.384736
peak-chr18-8188213-8188643	0.0338086	0.55183	0.0612664	0.951147	0.987343
peak-chr18-8197208-8198209	1.0814	0.437874	2.46967	0.0135239	0.100949
peak-chr18-8212954-8213262	-1.42905	1.02232	-1.39785	0.162158	0.487044
peak-chr18-8217918-8218581	-0.646792	0.429803	-1.50486	0.132361	0.435756
peak-chr18-8221191-8222127	0.344864	0.361083	0.955084	0.339535	0.696917
peak-chr18-8257834-8258528	-0.628073	0.391568	-1.604	0.108715	0.390063
peak-chr18-8260150-8260875	0.139319	0.440065	0.316587	0.751557	0.928261
peak-chr18-8264832-8265369	-1.18559	0.546102	-2.17101	0.0299305	0.174106
peak-chr18-8275732-8276036	-0.393372	0.870422	-0.451932	0.651318	0.888447
peak-chr18-8288509-8289185	-0.0569749	0.480963	-0.11846	0.905703	0.976342
peak-chr18-8296339-8297533	-0.145833	0.154442	-0.94426	0.345037	0.701305
peak-chr18-8299052-8299516	-0.129233	0.228135	-0.566475	0.571071	0.851039
peak-chr18-8319905-8320421	0.956894	0.538614	1.77658	0.0756367	0.314831
peak-chr18-8321266-8321920	-0.230964	0.269154	-0.858111	0.390831	0.738788
peak-chr18-8341398-8342271	0.0172387	0.415465	0.0414925	0.966903	0.991179
peak-chr18-8343341-8343934	0.136784	0.412523	0.33158	0.740207	0.924268
peak-chr18-8366393-8367856	-0.297302	0.19769	-1.50388	0.132612	0.436222
peak-chr18-8389481-8390002	-0.378624	0.424729	-0.891447	0.372689	0.724486
peak-chr18-8391123-8391469	0.388484	0.987209	0.393517	0.693938	0.905788
peak-chr18-8425098-8426056	-0.227559	0.348855	-0.652301	0.514207	0.819996
peak-chr18-8468368-8470415	0.0457748	0.282484	0.162044	0.871271	0.966566
peak-chr18-8478491-8479203	0.0694159	0.351843	0.197292	0.843599	0.958174
peak-chr18-8480468-8481186	-0.390292	0.314438	-1.24124	0.214518	0.562307
peak-chr18-8499641-8500930	-0.0179233	0.136558	-0.131251	0.895577	0.973366
peak-chr18-8501073-8501500	-0.176607	0.231571	-0.762648	0.445673	0.777457
peak-chr18-8508364-8508642	0.304998	0.793831	0.384211	0.700822	0.908625
peak-chr18-8548201-8548891	0.892424	0.376796	2.36846	0.0178624	0.122332
peak-chr18-8559588-8560252	-0.687064	0.347859	-1.97512	0.0482543	0.237235
peak-chr18-8562102-8562456	-0.388635	0.50439	-0.770505	0.441	0.774463
peak-chr18-8562998-8563335	-0.531109	0.582454	-0.911847	0.361849	0.715797
peak-chr18-8601287-8602376	0.614542	0.239544	2.56547	0.0103036	0.0833982
peak-chr18-8604069-8604396	1.31437	0.568749	2.31099	0.0208335	0.136353
peak-chr18-8608789-8610668	0.147607	0.181084	0.815129	0.414999	0.756346
peak-chr18-8615362-8616532	-0.19854	0.214389	-0.926075	0.354407	0.709542
peak-chr18-8623522-8624146	0.814497	0.254403	3.2016	0.00136668	0.0185509
peak-chr18-8625476-8626120	0.0255473	0.206559	0.12368	0.901568	0.974872
peak-chr18-8634023-8634485	1.19408	0.623473	1.91521	0.0554663	0.259231
peak-chr18-8654165-8654842	-0.187933	0.493016	-0.381191	0.703062	0.909483
peak-chr18-8661690-8662496	-0.255717	0.200739	-1.27388	0.202705	0.546942
peak-chr18-8662953-8663294	-0.168127	0.494427	-0.340044	0.733823	0.921682
peak-chr18-8673858-8674114	1.54197	1.0759	1.4332	0.151801	0.469773
peak-chr18-8685233-8686154	0.353831	0.225456	1.5694	0.116554	0.405455
peak-chr18-8696743-8697109	-0.150177	0.383788	-0.391302	0.695574	0.90641
peak-chr18-8704383-8706079	-0.0252666	0.140579	-0.179732	0.857363	0.962619
peak-chr18-8706983-8707571	-0.307622	0.223809	-1.37448	0.169291	0.498292
peak-chr18-8712329-8712845	-0.264572	0.44815	-0.590365	0.554946	0.84252
peak-chr18-8730196-8730972	0.170296	0.35999	0.473057	0.636172	0.88122
peak-chr18-8740965-8742485	-0.271621	0.203222	-1.33657	0.181362	0.515846
peak-chr18-8750900-8751232	0.172629	0.628836	0.274521	0.783684	0.938754
peak-chr18-8751570-8752120	0.679897	0.481779	1.41122	0.158179	0.480442
peak-chr18-8763071-8763997	-0.371428	0.212041	-1.75169	0.0798279	0.325561
peak-chr18-8765792-8766492	-0.565557	0.372224	-1.5194	0.128662	0.428919
peak-chr18-8771821-8772326	0.0312182	0.382874	0.0815366	0.935015	0.983887
peak-chr18-8794452-8794880	0.165215	0.717849	0.230152	0.817973	0.950493
peak-chr18-8800007-8801599	-0.0497571	0.32202	-0.154516	0.877203	0.968215
peak-chr18-8807948-8808460	-0.534047	0.306881	-1.74024	0.0818173	0.330455
peak-chr18-8839280-8839647	-0.537622	0.492774	-1.09101	0.275268	0.634223
peak-chr18-8844448-8845367	-1.01846	0.16327	-6.2379	4.43498e-10	5.63173e-08
peak-chr18-8849808-8850072	-1.01795	0.478642	-2.12675	0.0334413	0.187198
peak-chr18-8859122-8859539	0.638357	0.538431	1.18559	0.235786	0.589109
peak-chr18-8876926-8877324	0.452866	0.575248	0.787254	0.431133	0.767895
peak-chr18-8890760-8891529	0.771916	0.232488	3.32024	0.000899404	0.0133879
peak-chr18-8899051-8899425	0.147793	0.550207	0.268614	0.788226	0.940294
peak-chr18-8911068-8913006	0.575698	0.214996	2.67771	0.00741279	0.0656781
peak-chr18-8916697-8916984	2.19037	1.01705	2.15366	0.0312669	0.179193
peak-chr18-8946604-8946865	-0.941977	0.551945	-1.70665	0.0878873	0.344723
peak-chr18-8948244-8949717	0.61536	0.269681	2.28181	0.0225008	0.143834
peak-chr18-8957719-8957935	-1.27315	0.520606	-2.44551	0.0144646	0.105901
peak-chr18-8959476-8960343	-1.08764	0.275238	-3.95164	7.76169e-05	0.00189291
peak-chr18-8960781-8961660	-0.129189	0.273805	-0.471829	0.637049	0.88179
peak-chr18-8971800-8972450	-0.0166702	0.49002	-0.0340193	0.972862	0.992749
peak-chr18-8980555-8981671	-0.564135	0.168726	-3.34349	0.000827311	0.012568
peak-chr18-8981867-8982262	1.80047	0.318039	5.66116	1.50352e-08	1.26853e-06
peak-chr18-8987203-8987941	0.154295	0.355638	0.433854	0.664394	0.894165
peak-chr18-8988251-8988645	-0.300913	0.341883	-0.880165	0.37877	0.729248
peak-chr18-8990592-8990867	-0.128919	0.7003	-0.184092	0.853941	0.961395
peak-chr18-8994424-8995006	0.625933	0.435192	1.43829	0.150351	0.467623
peak-chr18-8998533-8999201	-0.686593	0.421995	-1.62702	0.103733	0.379361
peak-chr18-9010162-9010439	-0.802412	0.80085	-1.00195	0.316368	0.675584
peak-chr18-9016867-9018113	0.364497	0.291259	1.25145	0.210769	0.557846
peak-chr18-9025243-9026099	-1.07702	0.227997	-4.72384	2.31431e-06	9.89388e-05
peak-chr18-9055252-9055922	-0.10467	0.523184	-0.200064	0.84143	0.957633
peak-chr18-9057864-9058910	-0.79834	0.363936	-2.19363	0.0282623	0.167627
peak-chr18-9066848-9067323	0.334004	0.674863	0.49492	0.620656	0.87404
peak-chr18-9068414-9068730	2.22622	0.74598	2.98429	0.00284233	0.032544
peak-chr18-9073562-9074346	1.17737	0.192394	6.11961	9.38035e-10	1.09696e-07
peak-chr18-9082524-9083442	-0.273513	0.195154	-1.40153	0.161056	0.48531
peak-chr18-9092385-9092950	0.691977	0.291483	2.37398	0.0175973	0.121123
peak-chr18-9094455-9095937	0.463804	0.247397	1.87474	0.0608291	0.275003
peak-chr18-9101754-9103280	0.00212449	0.138059	0.0153882	0.987722	0.996445
peak-chr18-9116809-9117733	1.30801	0.266842	4.90183	9.49494e-07	4.64375e-05
peak-chr18-9130846-9131130	-0.0933737	0.656282	-0.142277	0.886861	0.971011
peak-chr18-9135899-9137994	0.00206064	0.125148	0.0164655	0.986863	0.996291
peak-chr18-9143649-9144042	0.555352	0.588468	0.943725	0.34531	0.70157
peak-chr18-9147595-9148344	0.271346	0.359581	0.754617	0.450479	0.780695
peak-chr18-9156691-9157288	0.0102606	0.690776	0.0148537	0.988149	0.996589
peak-chr18-9173535-9174734	0.588193	0.416202	1.41324	0.157586	0.479606
peak-chr18-9177500-9178053	-0.618387	0.696403	-0.887973	0.374555	0.725766
peak-chr18-9184853-9185365	1.43511	0.554119	2.58989	0.00960069	0.0791744
peak-chr18-9216712-9216997	0.519588	0.810964	0.640704	0.521715	0.824035
peak-chr18-9304677-9305001	-0.745559	1.00381	-0.742727	0.457647	0.785159
peak-chr18-9333888-9335405	0.0771469	0.136595	0.564784	0.572221	0.851797
peak-chr18-9364334-9364667	0.201147	0.859129	0.234129	0.814885	0.949391
peak-chr18-9366116-9366635	-0.254492	0.460414	-0.552747	0.580437	0.855676
peak-chr18-9416977-9417731	-0.130862	0.404797	-0.323279	0.746484	0.92662
peak-chr18-9422757-9423214	-0.827239	0.657735	-1.25771	0.208497	0.555084
peak-chr18-9474835-9476095	-0.0144603	0.125576	-0.115151	0.908325	0.976877
peak-chr18-9498524-9498747	0.0184037	0.795225	0.0231427	0.981536	0.994813
peak-chr18-9516356-9516850	0.526936	0.591552	0.890769	0.373053	0.724768
peak-chr18-9548379-9548639	-0.51818	0.573881	-0.90294	0.366558	0.719558
peak-chr18-9549167-9549966	0.0968285	0.356114	0.271904	0.785696	0.939387
peak-chr18-9551232-9551770	-0.543989	0.383092	-1.41999	0.15561	0.476394
peak-chr18-9569792-9570721	1.05744	0.356594	2.9654	0.00302291	0.0340084
peak-chr18-9575456-9576060	-0.253743	0.270353	-0.938559	0.347957	0.704268
peak-chr18-9594522-9595469	1.02357	0.379076	2.70016	0.00693052	0.0626141
peak-chr18-9612243-9612572	-0.224823	0.254464	-0.883515	0.376958	0.727827
peak-chr18-9613562-9615418	0.228995	0.157112	1.45753	0.144971	0.458253
peak-chr18-9631538-9632449	-0.787119	0.23517	-3.34702	0.000816849	0.0124624
peak-chr18-9638413-9639416	-1.0167	0.302522	-3.36075	0.000777299	0.0119917
peak-chr18-9643599-9643885	0.231299	0.542011	0.426742	0.669567	0.896092
peak-chr18-9648435-9648787	-0.456789	0.74715	-0.611375	0.540952	0.835025
peak-chr18-9653385-9653999	0.0969321	0.420515	0.230508	0.817697	0.950344
peak-chr18-9672908-9674124	0.00317544	0.137903	0.0230267	0.981629	0.994852
peak-chr18-9681255-9681500	0.387879	0.849345	0.456681	0.647901	0.886851
peak-chr18-9683371-9684304	0.639582	0.367398	1.74084	0.081711	0.330229
peak-chr18-9695044-9695382	-0.0606489	0.640398	-0.0947049	0.924549	0.981088
peak-chr18-9705325-9705557	0.0281324	0.568239	0.049508	0.960514	0.989812
peak-chr18-9707395-9709146	0.218883	0.170747	1.28192	0.199872	0.54302
peak-chr18-9719296-9720035	0.167895	0.463919	0.361907	0.717422	0.915332
peak-chr18-9722000-9723023	-0.293787	0.275866	-1.06496	0.286892	0.646305
peak-chr18-9731354-9731762	0.197429	0.730953	0.270098	0.787085	0.939888
peak-chr18-9734132-9734764	0.569852	0.39466	1.44391	0.148766	0.464961
peak-chr18-9737036-9737290	0.114397	0.706269	0.161973	0.871327	0.96657
peak-chr18-9737414-9738234	-0.535152	0.275776	-1.94053	0.0523151	0.24984
peak-chr18-9741751-9742114	0.719329	0.474593	1.51567	0.129602	0.430727
peak-chr18-9743450-9744028	0.823677	0.374935	2.19685	0.0280312	0.166786
peak-chr18-9758231-9758670	1.43917	0.558377	2.57743	0.00995392	0.0813287
peak-chr18-9771281-9771849	-0.17718	0.26579	-0.666617	0.505017	0.814313
peak-chr18-9797029-9797683	-0.294049	0.28244	-1.0411	0.297827	0.657465
peak-chr18-9798106-9798835	-0.0605433	0.307148	-0.197115	0.843738	0.958216
peak-chr18-9799941-9800282	-0.751115	0.324676	-2.31343	0.020699	0.135708
peak-chr18-9803918-9805045	-0.154992	0.197776	-0.783674	0.433232	0.769401
peak-chr18-9814353-9814869	-0.54102	0.383413	-1.41106	0.158226	0.480486
peak-chr18-9824946-9826195	0.71269	0.224769	3.17076	0.00152041	0.0201319
peak-chr18-9849482-9849775	-0.385602	0.839572	-0.459284	0.64603	0.886032
peak-chr18-9854695-9855132	0.898472	0.770561	1.166	0.243615	0.598577
peak-chr18-9855295-9855919	0.0704637	0.484805	0.145344	0.884439	0.970122
peak-chr18-9869858-9870271	0.931053	0.606716	1.53458	0.124888	0.421651
peak-chr18-9876951-9877567	0.359706	0.592457	0.607144	0.543756	0.836738
peak-chr18-9899002-9899739	1.19006	0.396855	2.99872	0.00271115	0.0313756
peak-chr18-9901401-9901727	0.0712667	0.568429	0.125375	0.900227	0.974489
peak-chr18-9913270-9915240	-0.0814428	0.125366	-0.649642	0.515923	0.82098
peak-chr18-9925388-9925710	0.162146	0.788986	0.205512	0.837172	0.956251
peak-chr18-9926156-9927448	-0.0833759	0.388246	-0.21475	0.829962	0.953928
peak-chr18-9928850-9929383	0.151686	0.638098	0.237716	0.812101	0.948611
peak-chr18-9943278-9943719	0.218572	0.395623	0.552475	0.580623	0.855749
peak-chr18-9947289-9947583	-0.406609	0.832735	-0.488282	0.62535	0.876293
peak-chr18-9951178-9951583	-0.355745	0.460516	-0.772493	0.439823	0.773748
peak-chr18-9952268-9953387	-0.150507	0.282783	-0.532234	0.594564	0.862095
peak-chr18-9961032-9961883	-0.619992	0.44628	-1.38924	0.164758	0.491121
peak-chr18-9966241-9966600	-0.136085	0.659812	-0.206248	0.836597	0.956083
peak-chr18-9971202-9971704	0.290507	0.446402	0.650774	0.515192	0.820516
peak-chr18-9987924-9988406	0.0397154	0.503973	0.0788045	0.937188	0.984682
peak-chr18-9993161-9994719	0.0775411	0.3503	0.221356	0.824815	0.952535
peak-chr18-10006211-10006786	-0.384325	0.395895	-0.970776	0.33166	0.689717
peak-chr18-10016108-10016406	0.275941	0.422898	0.652498	0.51408	0.819887
peak-chr18-10020100-10020743	0.61986	0.183389	3.38002	0.000724803	0.0113673
peak-chr18-10023732-10024639	-0.30559	0.152451	-2.00451	0.0450159	0.226829
peak-chr18-10032306-10033422	-0.215917	0.350434	-0.616141	0.537801	0.833229
peak-chr18-10035345-10036070	0.144014	0.289145	0.498067	0.618437	0.872999
peak-chr18-10058070-10058702	0.551346	0.479376	1.15013	0.25009	0.60599
peak-chr18-10076561-10076959	0.95816	0.603548	1.58755	0.112389	0.397183
peak-chr18-10077936-10078396	-0.39635	0.480571	-0.824748	0.409515	0.752621
peak-chr18-10122069-10122592	0.598113	0.482527	1.23954	0.215145	0.562995
peak-chr18-10125360-10125822	1.6203	0.698242	2.32054	0.0203115	0.133991
peak-chr18-10131361-10132521	0.329783	0.262296	1.25729	0.208647	0.555193
peak-chr18-10140108-10141861	0.313561	0.232882	1.34644	0.178161	0.511478
peak-chr18-10164066-10165051	0.259378	0.277307	0.935346	0.34961	0.705664
peak-chr18-10169046-10170716	0.16844	0.284091	0.592911	0.553241	0.841695
peak-chr18-10181870-10182347	1.24718	0.52901	2.35758	0.0183945	0.125029
peak-chr18-10188837-10189902	1.90073	0.19047	9.97916	1.88052e-23	2.8064e-20
peak-chr18-10195541-10196315	0.649956	0.370172	1.75582	0.0791186	0.323676
peak-chr18-10205136-10205544	1.58902	0.450259	3.52912	0.000416939	0.00733292
peak-chr18-10213624-10213893	0.388184	0.635975	0.610377	0.541612	0.835525
peak-chr18-10230146-10230438	1.20486	0.836611	1.44017	0.14982	0.46682
peak-chr18-10253028-10253593	0.347899	0.561389	0.619711	0.535448	0.831739
peak-chr18-10304727-10305463	0.925127	0.363007	2.54851	0.0108184	0.0863749
peak-chr18-10351947-10352908	-0.257103	0.27884	-0.922043	0.356506	0.711443
peak-chr18-10379311-10380144	0.265858	0.478892	0.555152	0.578791	0.854786
peak-chr18-10399503-10399911	-0.727828	0.35816	-2.03213	0.0421404	0.217602
peak-chr18-10400046-10400801	-0.0919089	0.452183	-0.203256	0.838935	0.956838
peak-chr18-10410902-10411295	0.355947	0.701422	0.507465	0.611829	0.870097
peak-chr18-10432668-10433111	0.233147	0.607949	0.383499	0.70135	0.90886
peak-chr18-10453797-10455562	0.452352	0.27848	1.62436	0.104299	0.380625
peak-chr18-10469788-10470894	-0.631607	0.28437	-2.22108	0.0263457	0.160077
peak-chr18-10518537-10518905	0.271589	0.395867	0.68606	0.492675	0.806524
peak-chr18-10520114-10520455	-0.10003	0.334957	-0.298636	0.765218	0.932861
peak-chr18-10524715-10525499	0.363974	0.175022	2.07959	0.0375635	0.201888
peak-chr18-10525724-10526729	-0.0977539	0.147731	-0.6617	0.508164	0.816314
peak-chr18-10530800-10531179	0.180459	0.335637	0.537661	0.590811	0.860273
peak-chr18-10559839-10560955	0.224579	0.27282	0.823175	0.410408	0.75314
peak-chr18-10563713-10564453	0.789364	0.276443	2.85544	0.00429777	0.0441076
peak-chr18-10616779-10617023	1.09009	0.930562	1.17143	0.241426	0.596134
peak-chr18-10660217-10661006	1.30085	0.221261	5.87925	4.12123e-09	4.10023e-07
peak-chr18-10661225-10662059	1.24304	0.319042	3.89616	9.77285e-05	0.00227721
peak-chr18-10715833-10716187	0.128793	0.733234	0.17565	0.860569	0.963374
peak-chr18-10726122-10727114	-0.17487	0.403958	-0.432893	0.665093	0.894451
peak-chr18-11005390-11006013	-0.264341	0.339711	-0.778134	0.43649	0.771747
peak-chr18-11042174-11042684	-0.516289	0.453886	-1.13749	0.255335	0.611945
peak-chr18-11177288-11177983	-0.157502	0.389886	-0.403971	0.686234	0.902911
peak-chr18-11188095-11188314	-0.38084	0.330755	-1.15143	0.249556	0.60531
peak-chr18-11323289-11323858	-0.1662	0.513829	-0.323454	0.746351	0.926579
peak-chr18-11366437-11366832	-0.102135	0.586307	-0.1742	0.861708	0.963649
peak-chr18-11387941-11388231	0.409464	0.826227	0.495583	0.620188	0.873863
peak-chr18-11478786-11479598	-0.321394	0.314182	-1.02295	0.306329	0.665679
peak-chr18-11500080-11500974	-0.0369607	0.399563	-0.0925027	0.926299	0.981636
peak-chr18-11518904-11519431	0.22984	0.460019	0.499631	0.617335	0.872482
peak-chr18-11553297-11553678	0.0707387	0.544199	0.129987	0.896577	0.973611
peak-chr18-11655099-11655803	-0.683426	0.444342	-1.53806	0.124033	0.419986
peak-chr18-11688893-11690373	0.164545	0.239736	0.686358	0.492487	0.806426
peak-chr18-11706932-11707860	-1.33943	0.265102	-5.05251	4.36049e-07	2.38343e-05
peak-chr18-11721297-11722069	-0.343848	0.413301	-0.831956	0.405434	0.749785
peak-chr18-11732825-11733526	-0.140901	0.309725	-0.454923	0.649164	0.887387
peak-chr18-11747786-11748131	-0.618999	0.557864	-1.10959	0.267177	0.62548
peak-chr18-11751397-11752960	0.772383	0.418454	1.8458	0.0649209	0.286263
peak-chr18-11806531-11807298	-0.664129	0.333919	-1.98889	0.0467131	0.232354
peak-chr18-11807665-11808334	-0.11916	0.503496	-0.236666	0.812916	0.948811
peak-chr18-11849760-11850563	-0.312044	0.210295	-1.48384	0.137851	0.445745
peak-chr18-11850855-11852130	-0.0541347	0.16524	-0.327614	0.743204	0.925292
peak-chr18-11857122-11857933	-0.131902	0.14438	-0.913577	0.360939	0.715061
peak-chr18-11859931-11860277	0.273069	0.324915	0.840429	0.400668	0.746339
peak-chr18-11871476-11871777	0.805159	0.707729	1.13767	0.25526	0.611847
peak-chr18-11872467-11873114	0.128828	0.315871	0.40785	0.683384	0.90172
peak-chr18-11887405-11888214	0.144642	0.503031	0.287541	0.773698	0.935703
peak-chr18-11902598-11903025	1.18912	0.594305	2.00087	0.0454069	0.228107
peak-chr18-11908120-11909227	-0.195121	0.15763	-1.23784	0.215775	0.56383
peak-chr18-11909502-11910020	2.07833	0.246465	8.43257	3.38149e-17	2.01486e-14
peak-chr18-11925137-11925379	1.67542	0.867639	1.93101	0.0534823	0.253328
peak-chr18-11930151-11930994	-0.404695	0.454414	-0.890587	0.373151	0.724852
peak-chr18-11937732-11938364	-0.0266465	0.39156	-0.0680521	0.945744	0.986306
peak-chr18-11946845-11948149	0.287755	0.181899	1.58195	0.113661	0.399863
peak-chr18-11955261-11956111	1.78328	0.348392	5.11861	3.07789e-07	1.76603e-05
peak-chr18-11956514-11957059	1.71872	0.567196	3.03021	0.00244384	0.0290233
peak-chr18-11980485-11982034	0.2353	0.127182	1.8501	0.0642987	0.284469
peak-chr18-11989260-11990404	0.0618515	0.247218	0.250189	0.802441	0.944943
peak-chr18-11994405-11995824	0.177683	0.186954	0.950415	0.341901	0.698817
peak-chr18-12001242-12002039	-0.514401	0.179186	-2.87077	0.00409475	0.0425584
peak-chr18-12005686-12006101	0.0770071	0.527894	0.145876	0.884019	0.970073
peak-chr18-12010234-12010828	-0.0115539	0.381347	-0.0302976	0.97583	0.993437
peak-chr18-12015278-12016109	-0.239119	0.227888	-1.04928	0.294047	0.653636
peak-chr18-12026749-12027388	0.0768453	0.558	0.137716	0.890465	0.972107
peak-chr18-12033083-12033482	-0.100728	0.738751	-0.136349	0.891545	0.972328
peak-chr18-12038248-12039411	-0.117771	0.189929	-0.620078	0.535206	0.831626
peak-chr18-12047788-12049203	0.211283	0.376441	0.561265	0.574617	0.853005
peak-chr18-12075930-12077038	0.255063	0.265247	0.961606	0.336248	0.69394
peak-chr18-12086191-12089493	-0.312139	0.288216	-1.083	0.278807	0.637861
peak-chr18-12092560-12093182	-0.353558	0.670817	-0.527056	0.598155	0.863657
peak-chr18-12236937-12237740	-0.309797	0.354011	-0.875106	0.381516	0.731671
peak-chr18-12254144-12254805	-0.0297384	0.575816	-0.0516456	0.958811	0.989236
peak-chr18-12255622-12256064	-0.211385	0.756339	-0.279484	0.779873	0.937471
peak-chr18-12271230-12272404	0.170795	0.206832	0.825767	0.408936	0.752246
peak-chr18-12278833-12279546	0.53192	0.460412	1.15531	0.247963	0.603452
peak-chr18-12287126-12288575	-0.0261074	0.254787	-0.102467	0.918386	0.979414
peak-chr18-12304891-12305479	-0.595812	0.255974	-2.32762	0.019932	0.132209
peak-chr18-12307833-12309170	0.122703	0.226161	0.542547	0.587442	0.858912
peak-chr18-12327628-12328363	-0.188206	0.367386	-0.512284	0.608453	0.868521
peak-chr18-12347941-12348505	-1.60656	0.453926	-3.53926	0.000401251	0.00712689
peak-chr18-12376592-12378125	-0.0641352	0.122592	-0.523158	0.600864	0.864846
peak-chr18-12391474-12392252	-0.297452	0.343413	-0.866163	0.386401	0.735555
peak-chr18-12396444-12396809	0.0356763	0.592598	0.0602031	0.951994	0.987598
peak-chr18-12403991-12404221	1.20902	0.472398	2.55933	0.0104874	0.0844321
peak-chr18-12407445-12408503	-0.0979675	0.151178	-0.648028	0.516967	0.821507
peak-chr18-12419741-12420679	-0.178815	0.232166	-0.770202	0.44118	0.774565
peak-chr18-12420829-12421409	-0.510609	0.351213	-1.45384	0.14599	0.460093
peak-chr18-12423862-12424190	-0.615151	0.425323	-1.44632	0.148089	0.463716
peak-chr18-12437806-12438249	-0.950842	0.404889	-2.3484	0.0188541	0.12719
peak-chr18-12532887-12534306	-0.757487	0.315062	-2.40425	0.0162057	0.114515
peak-chr18-12534546-12535200	-0.0516965	0.465199	-0.111128	0.911515	0.977839
peak-chr18-12539641-12541017	0.509549	0.299298	1.70248	0.0886652	0.346604
peak-chr18-12551569-12553426	0.145627	0.235487	0.618409	0.536306	0.832311
peak-chr18-12569185-12569535	-0.630986	0.640738	-0.98478	0.324732	0.683227
peak-chr18-12574346-12575193	0.519898	0.380462	1.36649	0.171785	0.502133
peak-chr18-12589194-12589882	-0.643209	0.223203	-2.88172	0.00395512	0.041513
peak-chr18-12592480-12593000	0.404486	0.342378	1.1814	0.237442	0.591169
peak-chr18-12596828-12597126	-0.0182642	0.585512	-0.0311936	0.975115	0.993199
peak-chr18-12597760-12598082	-0.115938	0.442768	-0.261848	0.793439	0.942127
peak-chr18-12599375-12600237	0.235996	0.281828	0.837376	0.402381	0.747523
peak-chr18-12606574-12607694	0.216696	0.243263	0.890791	0.373041	0.72476
peak-chr18-12615882-12616753	0.218544	0.497747	0.439067	0.660613	0.892638
peak-chr18-12621944-12622265	-0.398421	0.59167	-0.673384	0.500703	0.811427
peak-chr18-12629395-12629643	0.211938	0.825285	0.256806	0.797329	0.943142
peak-chr18-12636901-12637176	-0.197242	0.538328	-0.366398	0.714068	0.9143
peak-chr18-12638067-12638853	-0.0824444	0.344213	-0.239516	0.810706	0.948091
peak-chr18-12640307-12641097	0.398877	0.349881	1.14004	0.254271	0.610779
peak-chr18-12645685-12646386	-0.409263	0.437667	-0.935102	0.349736	0.705783
peak-chr18-12657007-12658880	-0.229403	0.142489	-1.60998	0.107403	0.38733
peak-chr18-12702084-12703414	0.140046	0.169246	0.827467	0.407972	0.751519
peak-chr18-12726707-12727731	-0.0325206	0.371738	-0.0874825	0.930288	0.982551
peak-chr18-12741283-12741688	-0.184148	0.758271	-0.242852	0.80812	0.947103
peak-chr18-12744111-12744427	-0.0234175	0.660456	-0.0354566	0.971716	0.992328
peak-chr18-12776512-12778081	0.147649	0.369331	0.399774	0.689323	0.904074
peak-chr18-12811255-12812005	-0.442711	0.428037	-1.03428	0.301005	0.660928
peak-chr18-12819297-12819691	3.087	0.55991	5.51338	3.52007e-08	2.68952e-06
peak-chr18-12819839-12820229	1.85535	0.541028	3.4293	0.000605132	0.00988601
peak-chr18-12837846-12838698	1.32116	0.292457	4.51744	6.25914e-06	0.000231954
peak-chr18-12839106-12840154	1.35128	0.365112	3.701	0.000214751	0.00431489
peak-chr18-12851715-12852315	1.79806	0.509334	3.53022	0.000415207	0.00731175
peak-chr18-12862136-12863420	-0.119327	0.34511	-0.345765	0.729519	0.920022
peak-chr18-12874000-12874779	-0.390854	0.460876	-0.848067	0.3964	0.743159
peak-chr18-12883137-12884651	-0.118763	0.134645	-0.882044	0.377753	0.728424
peak-chr18-12889991-12890428	0.228831	0.666333	0.343418	0.731284	0.920767
peak-chr18-12893807-12894194	0.0717192	0.484149	0.148134	0.882237	0.969504
peak-chr18-12896903-12897600	-0.08854	0.53968	-0.16406	0.869684	0.966006
peak-chr18-12903876-12904567	1.83527	0.440342	4.16783	3.0751e-05	0.00087927
peak-chr18-12910946-12912625	-0.0903805	0.274785	-0.328913	0.742221	0.924983
peak-chr18-12921279-12921722	0.548161	0.556566	0.984899	0.324674	0.683195
peak-chr18-12934004-12935011	-0.0643866	0.36413	-0.176823	0.859647	0.963061
peak-chr18-12947053-12948714	0.033111	0.127289	0.260124	0.794768	0.942469
peak-chr18-12990817-12991970	0.0802685	0.134074	0.598688	0.549381	0.839812
peak-chr18-13000403-13000691	0.645251	1.08516	0.594614	0.552102	NA
peak-chr18-13003468-13003959	0.198384	0.476046	0.416733	0.676873	0.899108
peak-chr18-13019443-13019659	0.809261	1.05024	0.770549	0.440974	NA
peak-chr18-13043173-13043408	0.100052	0.837409	0.119479	0.904896	0.976018
peak-chr18-13112952-13113388	-0.467805	0.41457	-1.12841	0.259147	0.61644
peak-chr18-13136580-13138517	0.400763	0.228402	1.75464	0.0793216	0.324245
peak-chr18-13175712-13176222	2.14612	0.719786	2.98161	0.00286738	0.0327571
peak-chr18-13216087-13216617	-0.096098	0.266829	-0.360148	0.718736	0.91584
peak-chr18-13216916-13218888	0.0324928	0.165175	0.196718	0.844048	0.958242
peak-chr18-13222437-13223542	-0.174366	0.209144	-0.833712	0.404443	0.749073
peak-chr18-13233824-13234814	0.0269429	0.265703	0.101402	0.919231	0.979674
peak-chr18-13235378-13235911	0.5203	0.390566	1.33217	0.182805	0.518334
peak-chr18-13236016-13236349	-0.478953	0.300065	-1.59617	0.110452	0.393467
peak-chr18-13245486-13246015	0.579353	0.508841	1.13857	0.254881	0.611407
peak-chr18-13246201-13246933	0.00759673	0.49521	0.0153404	0.987761	0.996453
peak-chr18-13258804-13259474	0.0322312	0.24707	0.130454	0.896208	0.973583
peak-chr18-13260151-13260892	-0.278448	0.328565	-0.847467	0.396735	0.743421
peak-chr18-13267269-13268046	0.768209	0.29914	2.56806	0.010227	0.0829395
peak-chr18-13284681-13285015	0.406968	0.667536	0.609658	0.542089	0.835776
peak-chr18-13290764-13291615	-0.25236	0.234812	-1.07473	0.282495	0.641761
peak-chr18-13299994-13300473	-0.195404	0.480809	-0.406407	0.684444	0.902226
peak-chr18-13318636-13319396	0.990435	0.516192	1.91873	0.0550181	0.257937
peak-chr18-13320194-13320557	-0.0147034	0.804856	-0.0182684	0.985425	0.995813
peak-chr18-13338295-13338664	-0.038276	0.594853	-0.0643453	0.948695	0.986815
peak-chr18-13364723-13365473	-0.459022	0.31144	-1.47387	0.140517	0.450642
peak-chr18-13369401-13370342	-0.282583	0.219681	-1.28633	0.198327	0.540844
peak-chr18-13374811-13375845	0.387579	0.185149	2.09333	0.0363194	0.19739
peak-chr18-13376577-13377275	0.476258	0.226561	2.10212	0.0355426	0.194673
peak-chr18-13377505-13377860	1.40816	0.293179	4.80306	1.56256e-06	7.09594e-05
peak-chr18-13379415-13379698	-0.103065	0.296578	-0.347512	0.728207	0.91947
peak-chr18-13381563-13382953	0.367471	0.174792	2.10234	0.0355237	0.194654
peak-chr18-13393027-13393778	-0.578095	0.411556	-1.40466	0.160123	0.483781
peak-chr18-13394566-13395383	-0.320678	0.269686	-1.18908	0.234408	0.587396
peak-chr18-13406575-13407318	0.185924	0.568206	0.327213	0.743507	0.925434
peak-chr18-13416400-13417289	0.237237	0.218543	1.08554	0.277683	0.636725
peak-chr18-13422086-13422676	0.186623	0.417189	0.447336	0.654633	0.889822
peak-chr18-13427406-13427747	-0.837712	0.607345	-1.3793	0.167802	0.495924
peak-chr18-13428135-13429199	0.121179	0.455651	0.265947	0.79028	0.940935
peak-chr18-13435554-13436362	0.204892	0.37956	0.539814	0.589325	0.859694
peak-chr18-13438250-13438512	0.525481	0.782387	0.671638	0.501814	0.812175
peak-chr18-13446518-13448389	0.697594	0.151125	4.616	3.91208e-06	0.00015471
peak-chr18-13452467-13452785	0.0730987	0.321476	0.227384	0.820125	0.951119
peak-chr18-13453496-13454135	0.333367	0.248354	1.34231	0.179496	0.513448
peak-chr18-13455953-13456520	1.04124	0.350354	2.97197	0.00295894	0.0335065
peak-chr18-13464518-13465689	0.314398	0.299902	1.04833	0.294485	0.654063
peak-chr18-13471045-13471746	-0.432679	0.431499	-1.00273	0.315989	0.67521
peak-chr18-13472073-13473165	0.447028	0.262281	1.70438	0.0883098	0.345797
peak-chr18-13474897-13475428	0.324852	0.508134	0.639305	0.522625	0.824565
peak-chr18-13482324-13482705	1.06174	0.66515	1.59624	0.110435	0.393446
peak-chr18-13484417-13484689	0.841147	0.937189	0.897521	0.369441	0.721846
peak-chr18-13486366-13486672	-0.528266	0.511359	-1.03306	0.301575	0.661439
peak-chr18-13493417-13494220	-0.612618	0.381846	-1.60436	0.108635	0.389907
peak-chr18-13500199-13501810	0.528457	0.169782	3.11256	0.00185472	0.0234551
peak-chr18-13502692-13503009	0.270158	0.409704	0.659399	0.50964	0.817383
peak-chr18-13512908-13513819	-0.0885481	0.196368	-0.45093	0.65204	0.888655
peak-chr18-13514501-13514908	0.379531	0.460841	0.823561	0.410189	0.752953
peak-chr18-13520870-13522078	0.329422	0.386734	0.851805	0.394322	0.741635
peak-chr18-13530497-13531584	0.289331	0.302452	0.956617	0.338761	0.696309
peak-chr18-13532520-13532901	1.11405	0.646702	1.72266	0.0849497	0.337707
peak-chr18-13538701-13539515	0.312217	0.271309	1.15078	0.249823	0.605605
peak-chr18-13540272-13541093	0.275162	0.327724	0.839614	0.401125	0.746701
peak-chr18-13541945-13542644	0.875759	0.342455	2.5573	0.0105489	0.0847809
peak-chr18-13552103-13552830	0.585217	0.354785	1.6495	0.0990455	0.369461
peak-chr18-13553168-13553430	0.21696	0.54364	0.399087	0.689829	0.904239
peak-chr18-13556644-13557198	-0.118481	0.498568	-0.237643	0.812158	0.948611
peak-chr18-13558076-13558563	-0.32946	0.302287	-1.08989	0.27576	0.634735
peak-chr18-13559137-13559358	1.78109	0.681271	2.61437	0.00893917	0.075105
peak-chr18-13559770-13560048	0.447284	0.385579	1.16003	0.246036	0.601244
peak-chr18-13563258-13563895	0.17704	0.204788	0.864502	0.387312	0.736066
peak-chr18-13567807-13568119	1.52837	0.492972	3.10032	0.0019331	0.0241746
peak-chr18-13570088-13570661	0.544381	0.370812	1.46808	0.142083	0.45342
peak-chr18-13571027-13571440	0.131012	0.404321	0.324029	0.745916	0.926373
peak-chr18-13579843-13580284	0.1583	0.440716	0.359188	0.719455	0.916135
peak-chr18-13584707-13585591	0.303579	0.197319	1.53851	0.123923	0.419789
peak-chr18-13586337-13586631	0.315793	0.565217	0.558711	0.576359	0.853704
peak-chr18-13610573-13610880	0.222331	0.506808	0.43869	0.660887	0.892768
peak-chr18-13610998-13612661	-0.301867	0.222646	-1.35582	0.175158	0.507297
peak-chr18-13629873-13630685	0.274999	0.310997	0.88425	0.376561	0.727503
peak-chr18-13641157-13642712	0.165789	0.269107	0.616072	0.537847	0.833244
peak-chr18-13653760-13654818	-0.65361	0.330239	-1.97921	0.0477929	0.235764
peak-chr18-13660555-13660940	-2.57383	0.728585	-3.53264	0.000411438	0.00726681
peak-chr18-13680636-13680953	-0.771368	0.664164	-1.16141	0.245474	0.600558
peak-chr18-13710379-13710841	-0.806713	0.653952	-1.2336	0.217353	0.565979
peak-chr18-13713566-13713960	-0.435433	0.614205	-0.708939	0.478362	0.797748
peak-chr18-13725911-13727378	-0.015851	0.151514	-0.104618	0.916679	0.979078
peak-chr18-13800654-13801583	-0.10065	0.22375	-0.449832	0.652832	0.888968
peak-chr18-13808924-13809538	0.199887	0.424507	0.470869	0.637734	0.882141
peak-chr18-13813263-13813810	-0.0882773	0.38866	-0.227133	0.820321	0.95118
peak-chr18-13823742-13824466	0.226241	0.305798	0.73984	0.459397	0.786084
peak-chr18-13889744-13890007	-0.00189663	1.05723	-0.00179396	0.998569	0.999625
peak-chr18-14086122-14086850	-0.0849946	0.50323	-0.168898	0.865877	0.964733
peak-chr18-14093571-14093960	0.557858	0.625595	0.891724	0.372541	0.724414
peak-chr18-14132064-14132796	-0.223018	0.149874	-1.48803	0.136743	0.443744
peak-chr18-14415395-14416212	-0.533614	0.30516	-1.74864	0.0803535	0.326894
peak-chr18-14430580-14431889	0.0570717	0.164886	0.346129	0.729246	0.919886
peak-chr18-14449935-14451041	-0.279389	0.181242	-1.54152	0.123189	0.41839
peak-chr18-14457945-14459069	-0.313366	0.238406	-1.31442	0.188705	0.527308
peak-chr18-14460504-14460822	-0.876049	0.562872	-1.55639	0.119615	0.411624
peak-chr18-14470086-14470491	1.05945	0.54909	1.92946	0.0536735	0.253923
peak-chr18-14510716-14511034	1.01281	0.895562	1.13092	0.25809	0.615133
peak-chr18-14739073-14739484	0.163815	0.652566	0.251032	0.801789	0.944668
peak-chr18-14747597-14748800	0.0434515	0.433738	0.100179	0.920202	0.979926
peak-chr18-14767381-14768611	0.915608	0.481439	1.90182	0.0571952	0.264469
peak-chr18-14769369-14769780	-0.143324	0.599316	-0.239146	0.810992	0.948202
peak-chr18-14781321-14782156	-0.0555573	0.299582	-0.185449	0.852876	0.961021
peak-chr18-14826866-14827524	0.118018	0.453026	0.26051	0.79447	0.942417
peak-chr18-14828349-14828703	-0.146063	0.905469	-0.161312	0.871848	0.966635
peak-chr18-14913074-14913405	-0.646273	0.490693	-1.31706	0.187818	0.525909
peak-chr18-14919765-14920179	1.75322	0.457148	3.83513	0.000125497	0.0027914
peak-chr18-14924955-14925893	2.07443	0.434931	4.76957	1.84621e-06	8.1786e-05
peak-chr18-15066390-15067050	-0.563094	0.325439	-1.73026	0.0835845	0.33466
peak-chr18-18567900-18569350	0.388769	0.276891	1.40405	0.160303	0.484131
peak-chr18-18575344-18575876	-0.209556	0.547197	-0.382962	0.701748	0.909058
peak-chr18-18580218-18581709	-0.0838493	0.234816	-0.357085	0.721028	0.916636
peak-chr18-18584701-18585056	0.529978	0.47931	1.10571	0.268852	0.627362
peak-chr18-18600798-18601290	-0.382402	0.590757	-0.647308	0.517432	0.821621
peak-chr18-18624124-18625177	0.605542	0.383669	1.57829	0.114499	0.401275
peak-chr18-18625900-18626612	0.0745067	0.4217	0.176682	0.859758	0.963084
peak-chr18-18632853-18634029	-0.131984	0.333655	-0.395571	0.692422	0.905285
peak-chr18-18651181-18651636	-0.169925	0.577297	-0.294346	0.768493	0.933682
peak-chr18-18651852-18652206	-0.41292	0.777904	-0.530811	0.595549	0.862372
peak-chr18-18664949-18665207	0.974107	0.901282	1.0808	0.279786	0.638789
peak-chr18-18679418-18679970	-0.233468	0.534581	-0.436731	0.662306	0.893252
peak-chr18-18680523-18681008	0.17455	0.516004	0.338272	0.735158	0.922062
peak-chr18-18682244-18682821	-0.43112	0.503249	-0.856672	0.391626	0.739426
peak-chr18-18690870-18692438	-0.0349923	0.127546	-0.27435	0.783816	0.938784
peak-chr18-18743874-18744185	0.0192022	0.411465	0.0466679	0.962778	0.990143
peak-chr18-18747372-18748466	-0.542271	0.159578	-3.39817	0.00067839	0.0107934
peak-chr18-18759371-18760131	-0.285776	0.313291	-0.912173	0.361678	0.715695
peak-chr18-18763617-18764142	2.35229	0.399311	5.89087	3.84176e-09	3.8457e-07
peak-chr18-18771802-18772323	-0.497089	0.404542	-1.22877	0.219158	0.568296
peak-chr18-18803471-18803908	0.667384	0.528136	1.26366	0.206352	0.551946
peak-chr18-18821363-18823276	-0.0878576	0.236373	-0.371691	0.710123	0.91271
peak-chr18-18850416-18850816	-0.605706	0.911606	-0.664438	0.50641	0.815114
peak-chr18-18970964-18971681	-0.208164	0.570158	-0.365099	0.715037	0.914592
peak-chr18-19019411-19019847	0.432408	0.632681	0.683453	0.494321	0.807602
peak-chr18-19033212-19034215	-0.329366	0.267883	-1.22951	0.21888	0.567949
peak-chr18-19068979-19069463	-0.404131	0.497012	-0.813121	0.416148	0.757386
peak-chr18-19106488-19107085	-0.948964	0.461968	-2.05417	0.0399588	0.210339
peak-chr18-19179972-19181276	-0.163334	0.13403	-1.21864	0.22298	0.573063
peak-chr18-19191650-19192747	-0.18576	0.16195	-1.14702	0.251371	0.607395
peak-chr18-19217872-19218923	0.738069	0.299547	2.46395	0.0137416	0.102101
peak-chr18-19230293-19230625	2.27319	0.897976	2.53146	0.011359	0.0893197
peak-chr18-19244008-19244522	-0.442062	0.339342	-1.3027	0.192676	0.533227
peak-chr18-19252468-19253499	-0.348879	0.149155	-2.33904	0.0193334	0.129457
peak-chr18-19260090-19260549	1.45927	0.866279	1.68453	0.0920801	0.354302
peak-chr18-19262369-19263063	1.24412	0.44745	2.78046	0.00542816	0.0524336
peak-chr18-19266400-19267234	-0.0663961	0.459219	-0.144585	0.885039	0.970323
peak-chr18-19284026-19285230	-0.20084	0.14143	-1.42006	0.15559	0.476375
peak-chr18-19315435-19315830	-0.0385358	0.416372	-0.0925514	0.92626	0.981636
peak-chr18-19320234-19321782	-0.113957	0.133763	-0.85193	0.394253	0.741564
peak-chr18-19327670-19328185	0.584117	0.728775	0.801505	0.422839	0.761745
peak-chr18-19364547-19365234	-0.168887	0.462431	-0.365216	0.71495	0.914567
peak-chr18-19376109-19376453	1.07761	0.582472	1.85007	0.0643034	0.284474
peak-chr18-19406019-19406578	-0.191592	0.458817	-0.417579	0.676255	0.898904
peak-chr18-19406705-19407274	-1.00927	0.428634	-2.35463	0.0185412	0.125674
peak-chr18-19411233-19411823	-0.336892	0.448546	-0.751075	0.452607	0.781959
peak-chr18-19477402-19478123	-0.377646	0.499756	-0.75566	0.449853	0.78028
peak-chr18-19492866-19493163	-0.534351	0.65469	-0.816189	0.414392	0.755957
peak-chr18-19494749-19495099	-0.60735	0.54357	-1.11733	0.263851	0.621729
peak-chr18-19535987-19536557	-0.1851	0.37597	-0.492327	0.622488	0.874937
peak-chr18-19538051-19538584	0.715159	0.671582	1.06489	0.286927	0.646367
peak-chr18-19576473-19578094	-0.355242	0.347992	-1.02083	0.307333	0.666806
peak-chr18-19581857-19582480	0.0187624	0.591083	0.0317425	0.974677	0.99309
peak-chr18-19599972-19601388	0.0752045	0.294298	0.255538	0.798307	0.943573
peak-chr18-19601491-19602050	-0.455593	0.45964	-0.991195	0.32159	0.680303
peak-chr18-19606850-19607284	-0.0936521	0.789082	-0.118685	0.905525	0.976279
peak-chr18-19612199-19612918	0.610933	0.547104	1.11667	0.264136	0.622007
peak-chr18-19624331-19625880	-0.582822	0.246	-2.3692	0.0178268	0.122185
peak-chr18-19664354-19665181	0.0716514	0.297271	0.241031	0.809531	0.947726
peak-chr18-19668000-19668294	1.12018	0.701682	1.59643	0.110394	0.393363
peak-chr18-19686447-19687417	-0.536044	0.212781	-2.51923	0.0117613	0.0914519
peak-chr18-19688676-19688984	-0.0200524	0.498346	-0.0402379	0.967903	0.99132
peak-chr18-19737777-19738302	1.47806	0.515201	2.8689	0.00411908	0.0427293
peak-chr18-19748925-19750927	0.0924968	0.157074	0.588876	0.555945	0.843017
peak-chr18-19754800-19755060	-0.113851	0.436704	-0.260704	0.794321	0.94241
peak-chr18-19756550-19757314	0.0982598	0.384507	0.255547	0.798301	0.943573
peak-chr18-19765252-19766619	-0.567672	0.182098	-3.1174	0.00182454	0.0231423
peak-chr18-19770595-19771210	0.369519	0.401647	0.920009	0.357568	0.712225
peak-chr18-19774085-19774539	-0.125586	0.453829	-0.276726	0.781991	0.938094
peak-chr18-19776907-19777257	1.78049	0.629204	2.82975	0.00465849	0.046823
peak-chr18-19790191-19790720	0.381628	0.594696	0.64172	0.521055	0.823649
peak-chr18-19821830-19822484	-0.8257	0.484908	-1.70279	0.0886065	0.346491
peak-chr18-19862276-19862867	0.775731	0.479662	1.61724	0.105826	0.384119
peak-chr18-19866579-19866928	-0.0659274	0.793095	-0.0831268	0.933751	0.983449
peak-chr18-19891270-19891605	-1.28992	0.568194	-2.27021	0.023195	0.146836
peak-chr18-19891710-19892006	-0.952176	0.522784	-1.82136	0.0685528	0.296301
peak-chr18-19904097-19905056	0.15314	0.410607	0.37296	0.709178	0.912217
peak-chr18-19922634-19922945	1.24174	0.756479	1.64147	0.100699	0.372961
peak-chr18-19926397-19927274	-0.12963	0.412472	-0.314277	0.753311	0.928817
peak-chr18-19928129-19929329	-0.0866838	0.318761	-0.27194	0.785668	0.939387
peak-chr18-19958674-19959014	-0.0937318	0.597151	-0.156965	0.875272	0.967691
peak-chr18-19971301-19972216	1.75527	0.309033	5.67988	1.34786e-08	1.15214e-06
peak-chr18-19991505-19991893	0.0026654	0.668527	0.00398697	0.996819	0.999153
peak-chr18-20002884-20003133	0.106621	0.831057	0.128296	0.897915	0.973933
peak-chr18-20008616-20008973	0.365021	0.718853	0.507783	0.611606	0.87001
peak-chr18-20012617-20012865	0.389513	0.781777	0.498241	0.618314	0.872954
peak-chr18-20014866-20015750	1.00309	0.389046	2.57832	0.00992808	0.081175
peak-chr18-20015934-20016554	0.412664	0.528973	0.780122	0.435319	0.77097
peak-chr18-20046020-20046357	0.369477	0.546782	0.675729	0.499213	0.810576
peak-chr18-20046553-20047010	0.509435	0.510206	0.998489	0.318042	0.677089
peak-chr18-20047793-20048324	0.105554	0.465273	0.226866	0.820528	0.951206
peak-chr18-20050352-20051298	-0.173063	0.425463	-0.406763	0.684182	0.902079
peak-chr18-20051492-20052128	0.237796	0.53342	0.445796	0.655745	0.890459
peak-chr18-20069463-20070320	0.462218	0.305545	1.51276	0.130339	0.43208
peak-chr18-20083775-20085001	0.276234	0.428884	0.644076	0.519526	0.822832
peak-chr18-20085241-20085585	-0.187671	0.74246	-0.252769	0.800447	0.944164
peak-chr18-20131449-20132161	0.712859	0.581218	1.22649	0.220014	0.569431
peak-chr18-20136493-20136932	0.640554	0.248918	2.57335	0.0100718	0.0819872
peak-chr18-20138881-20140314	0.399408	0.200771	1.98938	0.0466597	0.232195
peak-chr18-20143087-20143433	0.00719635	0.339598	0.0211908	0.983093	0.995306
peak-chr18-20159879-20160536	0.83973	0.673226	1.24732	0.212279	0.55963
peak-chr18-20186653-20187544	0.278701	0.344797	0.808305	0.418915	0.759327
peak-chr18-20193161-20193644	-0.101065	0.543344	-0.186005	0.852441	0.960873
peak-chr18-20247807-20248349	0.422243	0.593771	0.711121	0.477009	0.797018
peak-chr18-20254247-20254708	1.2423	0.522751	2.37646	0.0174796	0.120662
peak-chr18-20263076-20264075	-0.556688	0.202225	-2.75282	0.00590851	0.0557559
peak-chr18-20264231-20264655	0.467253	0.57944	0.806389	0.420019	0.759997
peak-chr18-20274932-20275322	0.779326	0.654392	1.19092	0.233686	0.586537
peak-chr18-20283962-20284633	-0.194598	0.476836	-0.408101	0.683199	0.901672
peak-chr18-20285278-20285737	0.0666144	0.567926	0.117294	0.906627	0.976665
peak-chr18-20287473-20288002	0.274516	0.500835	0.548117	0.583612	0.857184
peak-chr18-20290693-20291735	0.855045	0.327789	2.60852	0.00909345	0.0760751
peak-chr18-20319014-20319642	-1.30122	0.437677	-2.97301	0.00294897	0.0334262
peak-chr18-20322444-20322706	1.36847	0.814711	1.6797	0.0930149	0.356541
peak-chr18-20333436-20333719	-1.16654	0.687861	-1.69589	0.089906	0.349196
peak-chr18-20378769-20379662	0.160028	0.427276	0.374531	0.708009	0.911542
peak-chr18-20408056-20408528	1.51304	0.645924	2.34244	0.0191581	0.128553
peak-chr18-20411305-20412063	0.911561	0.245066	3.71965	0.000199496	0.00407323
peak-chr18-20426123-20426410	0.449654	0.744631	0.603862	0.545936	0.837963
peak-chr18-20427507-20427788	2.3169	0.810039	2.86024	0.00423322	0.0436241
peak-chr18-20445274-20446353	1.53273	0.322856	4.74742	2.06029e-06	9.01646e-05
peak-chr18-20451739-20452016	1.40875	0.53613	2.62763	0.00859808	0.0730161
peak-chr18-20452768-20453607	1.93685	0.256204	7.55981	4.03643e-14	1.33183e-11
peak-chr18-20493780-20494173	-0.384442	0.585363	-0.656759	0.511336	0.818309
peak-chr18-20510104-20510392	-0.173326	0.404882	-0.42809	0.668585	0.895723
peak-chr18-20512837-20514117	0.0641582	0.162699	0.394337	0.693332	0.905615
peak-chr18-20554545-20555084	-0.293775	0.24263	-1.2108	0.225974	0.576704
peak-chr18-20557793-20559205	0.357993	0.202184	1.77063	0.0766226	0.317279
peak-chr18-20561326-20562002	1.66872	0.374013	4.46168	8.1319e-06	0.000288324
peak-chr18-20565252-20565705	0.118464	0.338716	0.349745	0.72653	0.918749
peak-chr18-20567180-20568123	0.71417	0.444529	1.60658	0.108147	0.388963
peak-chr18-20600991-20601345	1.91646	0.76453	2.50672	0.0121857	0.0937973
peak-chr18-20633665-20634626	-0.232018	0.378288	-0.613337	0.539653	0.834248
peak-chr18-20647250-20647536	0.952291	0.802762	1.18627	0.235517	0.588781
peak-chr18-20687135-20687496	0.282879	0.761358	0.371545	0.710231	0.912771
peak-chr18-20694442-20696238	-0.380998	0.174906	-2.1783	0.0293834	0.172012
peak-chr18-20713920-20714595	-0.732183	0.200314	-3.65518	0.000257001	0.00500306
peak-chr18-20714812-20716739	-0.0744175	0.188951	-0.393846	0.693695	0.905701
peak-chr18-20717777-20718133	-0.650177	0.353669	-1.83838	0.0660068	0.289356
peak-chr18-20722426-20723768	0.911468	0.217776	4.18534	2.84737e-05	0.000823713
peak-chr18-20731419-20731803	1.13428	0.545714	2.07853	0.0376607	0.202175
peak-chr18-20734610-20735077	-0.146279	0.570861	-0.256243	0.797763	0.943368
peak-chr18-20738561-20739720	-0.418549	0.393616	-1.06334	0.287626	0.646996
peak-chr18-20759383-20759885	-0.460571	0.29821	-1.54445	0.122479	0.416931
peak-chr18-20761550-20762107	0.354384	0.333591	1.06233	0.288085	0.647534
peak-chr18-20771978-20772991	-0.174181	0.247222	-0.704552	0.481089	0.799678
peak-chr18-20783763-20785070	-0.542041	0.195686	-2.76995	0.00560652	0.0536531
peak-chr18-20789034-20789286	0.545751	0.611132	0.893016	0.371849	0.723821
peak-chr18-20806850-20807704	0.643318	0.331437	1.941	0.0522585	0.249647
peak-chr18-20808120-20808494	-0.0826598	0.501515	-0.16482	0.869085	0.965752
peak-chr18-20808730-20809024	0.111311	0.683937	0.16275	0.870715	0.966375
peak-chr18-20811332-20811969	0.280336	0.398061	0.704254	0.481275	0.799727
peak-chr18-20812364-20812637	-1.44097	0.593671	-2.42723	0.0152146	0.109553
peak-chr18-20817196-20818412	1.75994	0.264104	6.66379	2.66854e-11	4.5645e-09
peak-chr18-20824034-20824703	-0.981932	0.585507	-1.67706	0.0935302	0.357511
peak-chr18-20839585-20840932	-0.0232779	0.16985	-0.13705	0.890992	0.97221
peak-chr18-20864029-20864374	1.32383	0.983631	1.34586	0.178346	0.511704
peak-chr18-20882970-20883506	1.13127	0.492216	2.29833	0.0215431	0.139423
peak-chr18-20887510-20888260	0.443105	0.434136	1.02066	0.307416	0.666877
peak-chr18-20892260-20892853	0.123482	0.542764	0.227506	0.82003	0.951102
peak-chr18-20910999-20911507	-0.181301	1.02798	-0.176367	0.860006	0.963189
peak-chr18-20917846-20918251	-1.2371	0.612589	-2.01947	0.0434385	0.221762
peak-chr18-20934561-20934980	0.210612	0.493871	0.426451	0.66978	0.8962
peak-chr18-20938480-20939215	-1.23129	0.243826	-5.04986	4.42131e-07	2.41046e-05
peak-chr18-20957644-20958705	-0.0521611	0.357761	-0.145799	0.88408	0.970079
peak-chr18-20958821-20959173	0.0704563	0.401434	0.175511	0.860678	0.963407
peak-chr18-20960204-20960493	0.873132	0.645792	1.35203	0.176365	0.509052
peak-chr18-20981267-20982150	-0.287978	0.283205	-1.01685	0.309223	0.668586
peak-chr18-20991540-20992258	-0.666029	0.352173	-1.8912	0.0585977	0.268557
peak-chr18-20996236-20996691	-0.524259	0.583314	-0.89876	0.368781	0.721362
peak-chr18-21002636-21003476	1.48093	0.324919	4.55785	5.16788e-06	0.000197103
peak-chr18-21017260-21018256	0.040308	0.239978	0.167965	0.866611	0.964979
peak-chr18-21032703-21033920	-0.0580908	0.141563	-0.410354	0.681546	0.90094
peak-chr18-21038836-21039501	1.89989	0.401605	4.73074	2.23706e-06	9.63198e-05
peak-chr18-21040533-21041256	-0.337833	0.462534	-0.730394	0.465149	0.789281
peak-chr18-21063245-21063583	1.16382	0.727036	1.60077	0.109427	0.391504
peak-chr18-21067944-21068605	-0.493258	0.476669	-1.0348	0.300761	0.660732
peak-chr18-21074931-21075360	0.381643	0.636853	0.599263	0.548997	0.839627
peak-chr18-21082897-21083927	0.00723449	0.144862	0.0499407	0.96017	0.98972
peak-chr18-21084730-21085038	1.45895	0.34628	4.21322	2.51759e-05	0.000743259
peak-chr18-21085518-21085759	-0.51416	0.365305	-1.40748	0.159285	0.482358
peak-chr18-21092508-21093065	1.12878	0.480885	2.34729	0.0189104	0.127448
peak-chr18-21095789-21096456	-0.219695	0.318621	-0.689519	0.490497	0.805264
peak-chr18-21099743-21100033	0.532982	0.812313	0.656129	0.511741	0.818592
peak-chr18-21102979-21104525	0.482576	0.250261	1.92829	0.0538187	0.254374
peak-chr18-21108535-21108870	0.519038	0.449789	1.15396	0.248517	0.604195
peak-chr18-21109475-21110042	0.479305	0.543446	0.881973	0.377791	0.728449
peak-chr18-21127832-21128100	0.2143	0.758585	0.2825	0.77756	0.936929
peak-chr18-21143435-21144177	0.552893	0.487774	1.1335	0.257003	0.613935
peak-chr18-21145914-21146540	0.869443	0.604852	1.43745	0.150591	0.468005
peak-chr18-21154058-21154554	0.0682583	0.619833	0.110124	0.912311	0.977966
peak-chr18-21159023-21159932	0.323873	0.357736	0.905341	0.365285	0.718636
peak-chr18-21165961-21167548	0.111268	0.13975	0.796193	0.42592	0.764066
peak-chr18-21173507-21174103	1.22565	0.55261	2.21793	0.0265597	0.160902
peak-chr18-21185884-21186319	-0.116108	0.399952	-0.290305	0.771583	0.934828
peak-chr18-21187041-21187473	0.131753	0.508606	0.259047	0.795599	0.942794
peak-chr18-21189455-21189910	-0.11481	0.656982	-0.174754	0.861273	0.963603
peak-chr18-21191794-21192819	-0.390409	0.383256	-1.01866	0.308363	0.667722
peak-chr18-21197535-21198144	-0.0481315	0.252259	-0.190802	0.848681	0.959675
peak-chr18-21198872-21199885	0.104226	0.217335	0.479564	0.631538	0.879128
peak-chr18-21202176-21202535	0.0252302	0.389386	0.0647949	0.948337	0.986748
peak-chr18-21207364-21207628	0.530215	0.769108	0.68939	0.490578	0.805321
peak-chr18-21209134-21210092	-0.040473	0.195735	-0.206774	0.836186	0.955969
peak-chr18-21231246-21231617	0.0417832	0.648635	0.0644172	0.948638	0.986815
peak-chr18-21241950-21243201	0.075012	0.290127	0.258549	0.795983	0.942913
peak-chr18-21264211-21265076	-0.85797	0.293679	-2.92146	0.00348397	0.0378028
peak-chr18-21269049-21270560	-0.0844231	0.266175	-0.317171	0.751114	0.928184
peak-chr18-21275085-21276051	0.753213	0.429916	1.752	0.0797737	0.325406
peak-chr18-21282414-21283430	-0.276287	0.334121	-0.826906	0.40829	0.751763
peak-chr18-21299505-21300254	0.301365	0.360174	0.836721	0.40275	0.747687
peak-chr18-21302066-21302430	0.314161	0.523491	0.600127	0.548422	0.839315
peak-chr18-21408416-21408788	0.408844	0.491105	0.832498	0.405128	0.749573
peak-chr18-21436421-21437021	-0.076215	0.505902	-0.150652	0.88025	0.969052
peak-chr18-21437413-21438170	0.98677	0.284582	3.46744	0.000525449	0.00886284
peak-chr18-21452603-21453387	0.712293	0.395829	1.7995	0.0719402	0.305078
peak-chr18-21461553-21462293	-0.673984	0.206844	-3.25842	0.00112036	0.0159263
peak-chr18-21463126-21463522	0.75269	0.606931	1.24016	0.214917	0.562774
peak-chr18-21464699-21465187	-0.0355787	0.367731	-0.0967519	0.922923	0.980632
peak-chr18-21498374-21498947	-0.189628	0.481111	-0.394147	0.693473	0.905632
peak-chr18-21524333-21524622	0.738797	1.14824	0.643416	0.519954	NA
peak-chr18-21540705-21541024	-0.667501	0.495904	-1.34603	0.178294	0.511677
peak-chr18-21543438-21544509	0.113973	0.20768	0.548792	0.583148	0.856932
peak-chr18-21547182-21547971	1.87526	0.338544	5.53918	3.039e-08	2.36982e-06
peak-chr18-21561194-21563021	0.258384	0.21331	1.21131	0.225776	0.57646
peak-chr18-21574283-21575026	-0.00164263	0.192812	-0.00851934	0.993203	0.998276
peak-chr18-21578700-21579204	0.199081	0.289087	0.688654	0.491041	0.805669
peak-chr18-21593939-21595553	0.240215	0.155569	1.5441	0.122563	0.417061
peak-chr18-21630943-21632438	0.352051	0.223764	1.57331	0.115646	0.403691
peak-chr18-21641630-21642510	0.789213	0.3843	2.05364	0.0400108	0.210527
peak-chr18-21643174-21643847	0.137754	0.599129	0.229925	0.81815	0.950499
peak-chr18-21648994-21649600	0.727711	0.449194	1.62004	0.105225	0.382784
peak-chr18-21655915-21656718	-0.120084	0.206833	-0.580583	0.561521	0.845922
peak-chr18-21665674-21666848	-0.206404	0.308421	-0.669227	0.50335	0.813198
peak-chr18-21692569-21693812	-0.153874	0.16354	-0.940895	0.346759	0.703003
peak-chr18-21698657-21699387	-0.0691858	0.348212	-0.198689	0.842506	0.957903
peak-chr18-21718340-21719794	0.182672	0.210277	0.868718	0.385001	0.73442
peak-chr18-21756704-21757068	-0.157217	0.573535	-0.274119	0.783994	0.938797
peak-chr18-21780914-21781392	-0.313039	0.557427	-0.561579	0.574403	0.852872
peak-chr18-21781506-21782525	-0.834855	0.352388	-2.36914	0.0178297	0.122195
peak-chr18-21792931-21793188	-0.071651	0.958353	-0.0747647	0.940402	0.985317
peak-chr18-21794942-21795374	0.793747	0.826068	0.960874	0.336616	0.694147
peak-chr18-21810733-21811055	0.445565	0.782471	0.569432	0.569063	0.849978
peak-chr18-21851137-21852347	-0.119897	0.17792	-0.673883	0.500386	0.811309
peak-chr18-21886221-21886684	-1.89552	0.39552	-4.79247	1.64742e-06	7.42582e-05
peak-chr18-21939774-21940219	-0.183318	0.608644	-0.301191	0.763269	0.932152
peak-chr18-21977037-21978243	0.514725	0.220721	2.33202	0.0196997	0.131176
peak-chr18-22006250-22007815	-0.0519699	0.160687	-0.323423	0.746375	0.9266
peak-chr18-22067484-22068293	-0.248115	0.365327	-0.67916	0.497036	0.80925
peak-chr18-22076666-22077617	-1.49509	0.218685	-6.83672	8.10246e-12	1.58034e-09
peak-chr18-22082747-22082996	-1.90092	0.58102	-3.27169	0.00106905	0.015331
peak-chr18-22094303-22094790	2.21836	0.795385	2.78903	0.00528656	0.0514231
peak-chr18-22110606-22110974	-0.372777	0.667975	-0.558071	0.576796	0.853876
peak-chr18-22123834-22124341	-0.256503	0.683412	-0.375327	0.707417	0.911285
peak-chr18-22147183-22147592	-0.653524	0.669453	-0.976206	0.328963	0.687214
peak-chr18-22181460-22181928	0.11273	0.73763	0.152828	0.878534	0.968561
peak-chr18-22188671-22189023	-0.0821904	0.71353	-0.115188	0.908296	0.976877
peak-chr18-22189202-22189550	-1.41703	0.79704	-1.77787	0.0754248	0.314319
peak-chr18-22212979-22213676	0.795077	0.368716	2.15634	0.0310573	0.17832
peak-chr18-22236444-22237168	0.647945	0.20933	3.09532	0.00196601	0.0244891
peak-chr18-22239953-22240751	1.67482	0.254576	6.57886	4.74071e-11	7.57522e-09
peak-chr18-22306629-22307519	0.00446767	0.494066	0.00904266	0.992785	0.998102
peak-chr18-22314083-22314386	-0.715312	0.717944	-0.996335	0.319087	0.678115
peak-chr18-22379156-22380015	-1.37521	0.455665	-3.01804	0.00254417	0.0298877
peak-chr18-22575111-22575390	1.49883	1.18281	1.26718	0.205092	NA
peak-chr18-22744442-22745691	0.31231	0.386012	0.809069	0.418475	0.759109
peak-chr18-22810872-22811432	0.101938	0.462055	0.220619	0.825389	0.952727
peak-chr18-22878773-22879276	0.0549704	0.469166	0.117166	0.906728	0.976677
peak-chr18-22931675-22932524	0.251635	0.258083	0.975014	0.329554	0.687631
peak-chr18-23083466-23083934	0.742539	0.623026	1.19183	0.233329	0.586142
peak-chr18-23230121-23230779	-0.0512184	0.487873	-0.104983	0.916389	0.979015
peak-chr18-23306255-23306586	0.884872	0.637542	1.38794	0.165154	0.491744
peak-chr18-23394934-23395374	0.922712	0.692875	1.33171	0.182954	0.518568
peak-chr18-23513921-23514188	2.56747	0.832148	3.08535	0.00203312	0.0251327
peak-chr18-23533518-23534342	2.41277	0.491736	4.90663	9.26524e-07	4.54782e-05
peak-chr18-23632455-23632892	-0.0174096	0.714296	-0.0243731	0.980555	0.994621
peak-chr18-23637287-23637734	-0.618646	0.581809	-1.06332	0.287639	0.646996
peak-chr18-23662476-23662806	0.820314	0.774134	1.05965	0.289302	0.648949
peak-chr18-23663215-23663586	0.479416	0.731791	0.655128	0.512386	0.818979
peak-chr18-23669669-23671443	0.18669	0.131267	1.42222	0.154963	0.475387
peak-chr18-23683995-23684386	0.169225	0.922238	0.183494	0.854411	0.96153
peak-chr18-23713647-23714023	-0.562094	0.754782	-0.744711	0.456447	0.784486
peak-chr18-23770546-23770871	4.04752	0.88337	4.5819	4.6076e-06	0.000178538
peak-chr18-23797805-23798121	-1.08382	0.89148	-1.21575	0.224081	0.574541
peak-chr18-23805985-23807259	0.198095	0.158668	1.24849	0.211853	0.559162
peak-chr18-23887194-23887505	-0.295554	0.63083	-0.468516	0.639415	0.882727
peak-chr18-23963508-23964148	0.12053	0.508176	0.237181	0.812516	0.94869
peak-chr18-23985067-23985918	0.0591393	0.323432	0.182849	0.854917	0.961681
peak-chr18-24009531-24009913	-0.0179013	0.509382	-0.0351433	0.971965	0.992416
peak-chr18-24016099-24016820	0.514287	0.559344	0.919446	0.357862	0.712518
peak-chr18-24020128-24021947	-0.0413638	0.33096	-0.124981	0.900538	0.974608
peak-chr18-24032144-24032556	0.893391	0.521661	1.71259	0.0867881	0.342041
peak-chr18-24033380-24034654	0.844411	0.267275	3.15933	0.00158131	0.0207343
peak-chr18-24040431-24041298	0.00115435	0.193182	0.00597547	0.995232	0.998734
peak-chr18-24042170-24042762	-0.790139	0.227309	-3.47605	0.000508853	0.00863807
peak-chr18-24049941-24051120	-0.0355041	0.262648	-0.135178	0.892472	0.972537
peak-chr18-24060765-24061711	-0.650151	0.437965	-1.48448	0.137681	0.445456
peak-chr18-24083317-24084045	0.112398	0.242289	0.4639	0.642719	0.884369
peak-chr18-24086042-24086427	0.206585	0.356359	0.57971	0.56211	0.846355
peak-chr18-24091385-24091905	0.276885	0.486806	0.568779	0.569506	0.850161
peak-chr18-24094350-24094868	-0.0994474	0.375066	-0.265146	0.790897	0.941174
peak-chr18-24096639-24097197	-0.931322	0.55605	-1.67489	0.0939563	0.358475
peak-chr18-24120015-24120526	0.432909	0.526972	0.821502	0.411361	0.753858
peak-chr18-24123405-24123659	-0.218745	0.381738	-0.573024	0.566628	0.848867
peak-chr18-24127484-24130191	0.164449	0.142821	1.15144	0.249552	0.605309
peak-chr18-24148235-24148821	-0.286313	0.504719	-0.567272	0.570529	0.850693
peak-chr18-24148968-24149516	-0.17463	0.633713	-0.275566	0.782882	0.938453
peak-chr18-24153901-24154561	-1.07268	0.333851	-3.21305	0.00131332	0.0180129
peak-chr18-24155017-24156183	0.215567	0.280153	0.769462	0.441619	0.774822
peak-chr18-24159864-24160515	0.103779	0.481219	0.21566	0.829253	0.953828
peak-chr18-24201213-24201736	0.371082	0.55343	0.670513	0.502531	0.812593
peak-chr18-24229110-24230179	0.141881	0.325879	0.43538	0.663287	0.893774
peak-chr18-24235604-24237542	-0.0285359	0.143554	-0.198781	0.842434	0.957873
peak-chr18-24294777-24295067	0.140384	0.85843	0.163536	0.870096	0.966124
peak-chr18-24301841-24302335	-0.403051	0.559355	-0.720564	0.471178	0.793272
peak-chr18-24314844-24315136	-0.301513	1.13425	-0.265826	0.790373	NA
peak-chr18-24320866-24321348	2.04683	0.713002	2.87072	0.00409544	0.0425628
peak-chr18-24325245-24325641	1.12967	0.433769	2.60432	0.00920571	0.076734
peak-chr18-24326436-24327784	-0.0377069	0.36494	-0.103324	0.917706	0.979224
peak-chr18-24332227-24332704	2.98884	0.619602	4.82381	1.40843e-06	6.51606e-05
peak-chr18-24336583-24336917	0.99574	0.538715	1.84836	0.0645502	0.285176
peak-chr18-24337175-24338093	0.0134623	0.280257	0.0480354	0.961688	0.989945
peak-chr18-24345419-24345913	0.799002	0.395937	2.018	0.0435911	0.222221
peak-chr18-24348269-24348805	-0.136879	0.440446	-0.310774	0.755973	0.929541
peak-chr18-24351530-24351808	-0.307367	0.644541	-0.476877	0.63345	0.879906
peak-chr18-24360515-24361097	0.263182	0.614453	0.428319	0.668419	0.895632
peak-chr18-24371701-24371986	-0.243236	0.894639	-0.271882	0.785713	0.939387
peak-chr18-24384479-24384920	-0.096659	0.530423	-0.18223	0.855402	0.96188
peak-chr18-24388387-24388682	3.22686	0.799853	4.03432	5.47609e-05	0.0014207
peak-chr18-24392886-24393492	-0.655728	0.511517	-1.28193	0.199868	0.54302
peak-chr18-24442975-24443918	0.111637	0.196661	0.567664	0.570263	0.850581
peak-chr18-24451072-24451464	-0.316192	0.788335	-0.401088	0.688355	0.903815
peak-chr18-24455107-24455746	3.02242	0.470456	6.42445	1.3235e-10	1.91709e-08
peak-chr18-24473306-24473634	2.06998	0.933186	2.21819	0.0265419	0.160849
peak-chr18-24489755-24490475	0.0214988	0.493114	0.043598	0.965225	0.990676
peak-chr18-24492398-24492703	0.381213	0.756907	0.503646	0.61451	0.871321
peak-chr18-24499613-24500400	1.24115	0.566335	2.19155	0.0284124	0.16818
peak-chr18-24504769-24505672	0.00581083	0.460426	0.0126205	0.989931	0.997226
peak-chr18-24521666-24522003	-0.512708	0.680062	-0.753915	0.4509	0.780948
peak-chr18-24531680-24532241	-0.0381752	0.410204	-0.0930638	0.925853	0.981522
peak-chr18-24536822-24537460	-1.23182	0.368326	-3.34436	0.000824715	0.0125413
peak-chr18-24540955-24541197	-0.112513	0.997366	-0.11281	0.910181	0.977373
peak-chr18-24541832-24542855	-0.244956	0.390405	-0.627441	0.53037	0.829134
peak-chr18-24543023-24543594	-0.783429	0.465371	-1.68345	0.092288	0.354731
peak-chr18-24551281-24551823	0.554011	0.484705	1.14298	0.253045	0.609312
peak-chr18-24558617-24558968	0.0564564	0.670814	0.0841611	0.932928	0.983154
peak-chr18-24561318-24562176	-0.0603215	0.485242	-0.124312	0.901068	0.974688
peak-chr18-24585611-24585917	-0.0777716	0.539145	-0.14425	0.885303	0.970376
peak-chr18-24587238-24588237	0.276529	0.347177	0.796508	0.425737	0.763964
peak-chr18-24592852-24593359	0.507465	0.278587	1.82157	0.0685205	0.296208
peak-chr18-24597965-24598580	0.363262	0.486416	0.746814	0.455176	0.783526
peak-chr18-24598735-24599292	-0.00837201	0.59677	-0.0140289	0.988807	0.99673
peak-chr18-24605194-24605823	-0.0283164	0.480133	-0.0589762	0.952971	0.987835
peak-chr18-24611695-24612669	-0.344428	0.412904	-0.834161	0.404191	0.748852
peak-chr18-24612876-24613507	0.504276	0.554459	0.909492	0.363091	0.716797
peak-chr18-24620439-24622544	0.179567	0.249184	0.720621	0.471143	0.793269
peak-chr18-24627296-24627777	0.256418	0.565185	0.453688	0.650053	0.887794
peak-chr18-24629000-24629371	0.120017	0.743627	0.161395	0.871783	0.966631
peak-chr18-24634948-24635202	0.435858	0.452338	0.963566	0.335264	0.693039
peak-chr18-24637062-24638195	-0.102665	0.171148	-0.599859	0.5486	0.839386
peak-chr18-24642746-24643159	0.930547	0.574996	1.61835	0.105587	0.383577
peak-chr18-24644197-24644989	0.188359	0.462179	0.407546	0.683607	0.901803
peak-chr18-24650275-24651517	-0.463925	0.364969	-1.27114	0.20368	0.548162
peak-chr18-24655614-24656250	-0.213231	0.357162	-0.597016	0.550496	0.840396
peak-chr18-24656368-24656799	-0.5289	0.570548	-0.927004	0.353925	0.709153
peak-chr18-24665785-24666297	0.39678	0.537632	0.738014	0.460506	0.786723
peak-chr18-24672919-24673758	-0.278988	0.496107	-0.562355	0.573874	0.852585
peak-chr18-24674598-24675259	-0.16664	0.461952	-0.360731	0.718301	0.915663
peak-chr18-24688945-24690835	-0.478549	0.162621	-2.94272	0.0032534	0.0359281
peak-chr18-24695528-24695953	-0.142439	0.819385	-0.173837	0.861994	0.963656
peak-chr18-24700771-24701575	1.12788	0.407779	2.7659	0.00567662	0.054117
peak-chr18-24709732-24710340	-0.190135	0.521675	-0.36447	0.715507	0.914701
peak-chr18-24715416-24715794	0.262393	0.527387	0.497535	0.618812	0.873181
peak-chr18-24715965-24716544	0.466087	0.424835	1.0971	0.272598	0.631401
peak-chr18-24717312-24718748	0.0859575	0.232691	0.369406	0.711825	0.913362
peak-chr18-24723682-24724205	-0.175178	0.336988	-0.519835	0.603178	0.866061
peak-chr18-24724425-24725011	0.309852	0.316512	0.978959	0.3276	0.685796
peak-chr18-24725971-24726645	-0.795405	0.17999	-4.41917	9.90797e-06	0.000339806
peak-chr18-24731356-24731861	0.133474	0.550736	0.242355	0.808505	0.947256
peak-chr18-24732883-24734053	0.652187	0.365507	1.78434	0.0743691	0.311636
peak-chr18-24734245-24735060	0.122059	0.443379	0.275292	0.783092	0.938546
peak-chr18-24750878-24751347	-0.248907	0.680574	-0.365731	0.714566	0.914417
peak-chr18-24753150-24753511	0.192149	0.822296	0.233673	0.815239	0.949511
peak-chr18-24763060-24763441	-0.427609	0.325988	-1.31173	0.18961	0.528637
peak-chr18-24764098-24765863	-0.167179	0.156218	-1.07016	0.284545	0.643716
peak-chr18-24770600-24771057	0.254211	0.68062	0.373499	0.708777	0.911963
peak-chr18-24772159-24773030	-0.184727	0.464432	-0.397748	0.690816	0.904731
peak-chr18-24777797-24778081	-0.6728	0.899273	-0.74816	0.454364	0.783061
peak-chr18-24788136-24788530	-1.07029	0.537217	-1.99229	0.0463395	0.231153
peak-chr18-24791573-24792027	-0.256327	0.672171	-0.381342	0.70295	0.909425
peak-chr18-24793963-24795281	-0.706043	0.388414	-1.81776	0.069101	0.297784
peak-chr18-24804932-24805553	-1.19734	0.332208	-3.60419	0.000313125	0.00583315
peak-chr18-24814072-24814815	-0.0720306	0.45504	-0.158295	0.874224	0.967349
peak-chr18-24815238-24815773	-0.388789	0.454779	-0.854897	0.392608	0.740208
peak-chr18-24820073-24820734	0.435036	0.426386	1.02029	0.307592	0.667064
peak-chr18-24822438-24823079	-0.485441	0.530488	-0.915083	0.360148	0.714372
peak-chr18-24824540-24824965	-0.291751	0.794077	-0.367409	0.713314	0.914083
peak-chr18-24825612-24825950	-0.935089	0.607779	-1.53853	0.123918	0.419789
peak-chr18-24830341-24830708	-0.488707	0.574624	-0.850482	0.395057	0.742112
peak-chr18-24833683-24834641	-0.838438	0.523917	-1.60033	0.109526	0.391704
peak-chr18-24857339-24858353	-0.159226	0.211351	-0.753373	0.451226	0.781235
peak-chr18-24878151-24878763	0.064078	0.410532	0.156085	0.875966	0.967809
peak-chr18-24881420-24882375	0.00589509	0.472566	0.0124746	0.990047	0.997232
peak-chr18-24958162-24959034	0.845189	0.398497	2.12094	0.0339266	0.188959
peak-chr18-24993817-24994070	1.48859	0.71985	2.06791	0.0386482	0.205717
peak-chr18-25003495-25003889	-1.29543	0.545112	-2.37646	0.0174798	0.120662
peak-chr18-25027636-25028206	1.27938	0.678915	1.88444	0.0595053	0.271106
peak-chr18-25053276-25053747	0.0309157	0.473447	0.0652991	0.947936	0.986682
peak-chr18-25179090-25179545	-0.153598	0.626678	-0.245098	0.80638	0.946388
peak-chr18-25185027-25185746	0.0893213	0.406358	0.21981	0.826019	0.952916
peak-chr18-25236338-25236724	1.01929	0.833017	1.22361	0.221099	0.570735
peak-chr18-25275531-25275796	-0.572862	1.20396	-0.475813	0.634207	NA
peak-chr18-25330068-25330349	0.0726802	0.685069	0.106092	0.91551	0.978811
peak-chr18-25365890-25366389	1.37077	0.805368	1.70204	0.088747	0.346758
peak-chr18-25418265-25418466	0.236182	1.76878	0.133528	0.893775	NA
peak-chr18-25440607-25441085	0.891931	0.715068	1.24734	0.212274	0.559625
peak-chr18-25501784-25502555	0.352104	0.358237	0.982881	0.325666	0.684097
peak-chr18-25576545-25577306	0.205866	0.568903	0.361864	0.717453	0.915334
peak-chr18-25583401-25584229	-0.493973	0.42578	-1.16016	0.245984	0.601191
peak-chr18-25595611-25596020	0.283788	0.627784	0.452047	0.651235	0.888407
peak-chr18-25609390-25609894	-0.801611	0.447687	-1.79056	0.0733637	0.308978
peak-chr18-25611972-25612509	0.11713	0.705132	0.166111	0.86807	0.965359
peak-chr18-25621337-25621750	-0.874208	0.351219	-2.48907	0.0128079	0.0970889
peak-chr18-25625189-25626004	-0.574756	0.324457	-1.77144	0.0764874	0.316945
peak-chr18-25645398-25645832	0.932506	0.627377	1.48636	0.137185	0.444561
peak-chr18-25651219-25651547	-0.152384	0.471376	-0.323274	0.746488	0.92662
peak-chr18-25655127-25655854	-0.67916	0.192921	-3.52041	0.000430877	0.00753407
peak-chr18-25666406-25667543	0.09764	0.466633	0.209244	0.834258	0.955402
peak-chr18-25688810-25689133	-1.06778	0.638859	-1.67138	0.0946462	0.360088
peak-chr18-25691968-25692393	0.811218	0.634518	1.27848	0.20108	0.544761
peak-chr18-25694919-25695621	1.40533	0.394428	3.56294	0.000366718	0.00662075
peak-chr18-25723812-25724025	-0.0244969	0.818818	-0.0299174	0.976133	0.993516
peak-chr18-25726559-25726958	0.851251	0.752216	1.13166	0.257778	0.614794
peak-chr18-25727565-25727844	1.52976	0.877992	1.74234	0.081449	0.329612
peak-chr18-25732390-25733140	-0.22457	0.554982	-0.404644	0.685739	0.902726
peak-chr18-25737131-25737431	-0.793506	0.640391	-1.2391	0.21531	0.563256
peak-chr18-25742234-25742545	0.19909	1.01612	0.195931	0.844664	0.958453
peak-chr18-25743202-25743530	-0.976584	0.65189	-1.49808	0.134112	0.439123
peak-chr18-25755371-25758570	0.0376993	0.156702	0.24058	0.809881	0.947775
peak-chr18-26092384-26092892	2.31069	0.630159	3.66684	0.000245569	0.00482032
peak-chr18-26173985-26174268	0.129379	1.48056	0.0873856	0.930365	NA
peak-chr18-26332141-26332418	-1.72752	0.520517	-3.31886	0.000903867	0.0134323
peak-chr18-26372377-26372841	3.00988	0.753041	3.99697	6.4158e-05	0.00161804
peak-chr18-26541669-26542136	0.93947	0.695973	1.34987	0.177059	0.510116
peak-chr18-26703816-26704350	3.32225	0.611009	5.43731	5.40901e-08	3.91052e-06
peak-chr18-26727871-26728274	0.679693	0.691845	0.982436	0.325885	0.684292
peak-chr18-26734664-26735327	0.412224	0.711454	0.579411	0.562312	0.846397
peak-chr18-26740180-26740499	-1.35972	0.565294	-2.40533	0.0161579	0.114257
peak-chr18-26743933-26744633	0.128412	0.390446	0.328885	0.742243	0.924983
peak-chr18-26752212-26752648	-0.437599	0.884324	-0.49484	0.620713	0.874101
peak-chr18-26936541-26936802	0.834291	1.10795	0.753006	0.451446	NA
peak-chr18-27081974-27082338	1.14681	0.829369	1.38275	0.166742	0.494204
peak-chr18-27224283-27224590	1.08082	1.03126	1.04806	0.294612	0.654123
peak-chr18-27420092-27420438	-0.280911	0.651273	-0.431326	0.666231	0.89484
peak-chr18-27454514-27454817	1.041	1.06027	0.981824	0.326187	0.684616
peak-chr18-27719654-27719920	-0.0731593	1.17226	-0.0624085	0.950238	NA
peak-chr18-27721453-27721861	-0.533186	0.965884	-0.552018	0.580936	0.855876
peak-chr18-27860881-27861207	0.489901	0.872878	0.561248	0.574629	0.853005
peak-chr18-28289561-28289915	0.234866	0.523984	0.448231	0.653987	0.889489
peak-chr18-28293178-28293814	-0.035536	0.589528	-0.0602787	0.951934	0.987598
peak-chr18-28483318-28483944	-0.199257	0.45078	-0.442028	0.658469	0.891621
peak-chr18-28495404-28495831	0.435871	0.928072	0.469652	0.638603	0.882328
peak-chr18-28512947-28513503	-2.02761	0.428807	-4.72848	2.26202e-06	9.71371e-05
peak-chr18-28550167-28550661	0.350965	0.623328	0.563051	0.5734	0.852337
peak-chr18-28551368-28551679	-0.184022	0.748109	-0.245982	0.805696	0.946079
peak-chr18-28569264-28569550	-0.639982	0.596048	-1.07371	0.282953	0.642282
peak-chr18-28591161-28591852	0.76503	0.323994	2.36125	0.0182135	0.12413
peak-chr18-28621445-28623152	0.481924	0.350663	1.37432	0.169342	0.498369
peak-chr18-28680892-28682665	-0.0814249	0.153108	-0.531814	0.594855	0.862187
peak-chr18-28756599-28756842	-0.0397565	0.937598	-0.0424025	0.966178	0.99094
peak-chr18-28765617-28765979	0.697814	0.844463	0.82634	0.408611	0.752039
peak-chr18-28777398-28778079	0.299944	0.365455	0.820741	0.411794	0.754135
peak-chr18-28786671-28787562	0.204942	0.186115	1.10115	0.270829	0.629186
peak-chr18-28810234-28810868	0.219347	0.305234	0.718619	0.472375	0.793986
peak-chr18-28821825-28822423	0.361876	0.458181	0.789812	0.429638	0.766811
peak-chr18-28824609-28825373	-0.415604	0.2855	-1.45571	0.145474	0.459188
peak-chr18-28829079-28829607	1.03791	0.492892	2.10575	0.035226	0.193576
peak-chr18-28848158-28848429	3.00683	0.701911	4.28378	1.83743e-05	0.000570073
peak-chr18-28848964-28850083	1.29171	0.313654	4.11827	3.81732e-05	0.00105068
peak-chr18-28855739-28856025	0.566698	0.778228	0.728191	0.466497	0.790317
peak-chr18-28882971-28883301	0.428406	1.10767	0.386762	0.698932	NA
peak-chr18-28981438-28982482	0.362992	0.191762	1.89293	0.0583677	0.267899
peak-chr18-28999238-29000196	0.669025	0.290484	2.30314	0.0212712	0.138203
peak-chr18-29004393-29004711	-0.0157101	0.590701	-0.0265957	0.978782	0.994122
peak-chr18-29016782-29017361	0.222263	0.574886	0.38662	0.699037	0.90809
peak-chr18-29034016-29034557	0.710777	0.542661	1.3098	0.190264	0.529575
peak-chr18-29042916-29044106	-0.40725	0.36627	-1.11188	0.266188	0.624466
peak-chr18-29067577-29068025	1.01744	0.46	2.21183	0.0269784	0.162663
peak-chr18-29070218-29071259	0.828009	0.299277	2.76669	0.00566281	0.054017
peak-chr18-29077404-29078680	-0.00475481	0.143108	-0.0332253	0.973495	0.992941
peak-chr18-29085913-29086648	0.464258	0.484701	0.957824	0.338152	0.695743
peak-chr18-29090066-29090634	0.373407	0.52399	0.712622	0.47608	0.796364
peak-chr18-29092282-29092810	-0.109437	0.521172	-0.209982	0.833682	0.955177
peak-chr18-29096522-29097016	-0.355172	0.561063	-0.633035	0.526711	0.826996
peak-chr18-29118670-29119890	-0.1896	0.333186	-0.569052	0.569321	0.850068
peak-chr18-29130789-29131508	0.286965	0.321671	0.892107	0.372336	0.724241
peak-chr18-29135843-29136644	-0.341663	0.291629	-1.17157	0.241371	0.596025
peak-chr18-29137434-29137747	-0.534051	0.481332	-1.10953	0.267203	0.625496
peak-chr18-29142093-29143073	-0.534085	0.242224	-2.20492	0.0274597	0.164595
peak-chr18-29145876-29147250	0.407378	0.289967	1.40491	0.160048	0.483691
peak-chr18-29156011-29157144	-0.964437	0.305011	-3.16198	0.00156703	0.0206166
peak-chr18-29161419-29161996	0.567625	0.426598	1.33059	0.183325	0.519078
peak-chr18-29167370-29167759	-0.0711016	0.34531	-0.205907	0.836864	0.956174
peak-chr18-29170961-29171472	-0.547617	0.272912	-2.00657	0.0447957	0.226136
peak-chr18-29171583-29172035	-0.518738	0.222983	-2.32636	0.0199995	0.132499
peak-chr18-29172544-29173069	-0.300877	0.308355	-0.975748	0.329189	0.687346
peak-chr18-29175852-29176841	-0.00969503	0.188158	-0.0515261	0.958906	0.989295
peak-chr18-29183364-29184461	0.345503	0.249866	1.38276	0.16674	0.494204
peak-chr18-29186294-29186644	-0.413331	0.358945	-1.15152	0.24952	0.605255
peak-chr18-29189886-29191419	-0.190635	0.19508	-0.977215	0.328463	0.686647
peak-chr18-29196476-29197677	0.707833	0.320677	2.20731	0.0272927	0.163915
peak-chr18-29199310-29199699	0.204601	0.753283	0.271612	0.78592	0.939468
peak-chr18-29206281-29206707	0.0900473	0.518988	0.173506	0.862254	0.963716
peak-chr18-29213402-29213896	0.461144	0.604036	0.763438	0.445202	0.777069
peak-chr18-29226740-29227123	0.558187	0.57491	0.970911	0.331592	0.689629
peak-chr18-29227233-29227638	-0.338098	0.512017	-0.660325	0.509045	0.817025
peak-chr18-29228911-29229419	0.830375	0.278769	2.97872	0.00289454	0.0330048
peak-chr18-29229877-29230302	0.360545	0.431128	0.836282	0.402996	0.747969
peak-chr18-29238235-29240058	1.79596	0.220233	8.15482	3.49691e-16	1.7397e-13
peak-chr18-29247104-29247533	-0.6775	0.676378	-1.00166	0.316508	0.675715
peak-chr18-29250451-29251272	0.32719	0.436835	0.749001	0.453857	0.782759
peak-chr18-29252567-29253582	0.794647	0.339848	2.33824	0.0193747	0.129632
peak-chr18-29257937-29259761	0.509757	0.200839	2.53814	0.0111444	0.0881305
peak-chr18-29264175-29266183	-0.0901864	0.140856	-0.640275	0.521994	0.824267
peak-chr18-29278598-29278878	-0.440673	0.654724	-0.673067	0.500905	0.811497
peak-chr18-29293128-29294585	-0.115668	0.330591	-0.349882	0.726427	0.918749
peak-chr18-29302327-29302845	-0.352469	0.217192	-1.62284	0.104623	0.381491
peak-chr18-29303676-29304759	-0.226532	0.220784	-1.02603	0.304875	0.664497
peak-chr18-29318471-29319300	-0.0550867	0.476437	-0.115622	0.907952	0.97686
peak-chr18-29366411-29366666	3.57268	0.915169	3.90385	9.46758e-05	0.00222167
peak-chr18-29399448-29399963	-0.162173	0.454478	-0.356834	0.721216	0.916685
peak-chr18-29415443-29416069	-0.457007	0.4841	-0.944035	0.345152	0.701412
peak-chr18-29437480-29437948	-0.29275	0.308625	-0.948563	0.342843	0.699669
peak-chr18-29492872-29493476	0.847743	0.514746	1.64692	0.0995755	0.370587
peak-chr18-29509165-29509647	0.502541	0.526512	0.954473	0.339844	0.697145
peak-chr18-29511191-29511518	-0.130834	0.561742	-0.232908	0.815833	0.949749
peak-chr18-29522271-29523899	-0.136632	0.125204	-1.09128	0.275151	0.634108
peak-chr18-29534364-29534709	1.24339	0.757536	1.64136	0.100722	0.372983
peak-chr18-29536853-29537459	0.1081	0.511001	0.211546	0.832461	0.954762
peak-chr18-29557277-29557594	0.0686533	0.695144	0.0987614	0.921328	0.980338
peak-chr18-29598097-29599831	-0.333525	0.155646	-2.14285	0.0321254	0.182305
peak-chr18-29628505-29630158	1.02989	0.257489	3.99975	6.34094e-05	0.00160314
peak-chr18-29664919-29665861	0.773464	0.211515	3.65679	0.000255393	0.00497831
peak-chr18-29671660-29673476	0.122518	0.12256	0.999663	0.317474	0.676546
peak-chr18-29686484-29687299	0.85233	0.523983	1.62664	0.103814	0.379563
peak-chr18-29701891-29702608	-0.241091	0.389049	-0.619694	0.535459	0.831749
peak-chr18-29715600-29715987	0.0663594	0.58505	0.113425	0.909694	0.977238
peak-chr18-29737685-29738886	-0.175857	0.19855	-0.885703	0.375777	0.726772
peak-chr18-29740523-29740822	0.0914563	0.502181	0.182118	0.85549	0.96188
peak-chr18-29747687-29748731	0.313288	0.304643	1.02838	0.303773	0.663558
peak-chr18-29755250-29755639	-0.146593	0.212712	-0.689162	0.490721	0.805457
peak-chr18-29757229-29758088	0.150144	0.149904	1.0016	0.316538	0.675732
peak-chr18-29769760-29770539	0.749019	0.481777	1.5547	0.120017	0.412273
peak-chr18-29780570-29781071	-0.291486	0.647369	-0.450263	0.652521	0.888842
peak-chr18-29787863-29788633	-0.038702	0.275812	-0.14032	0.888407	0.971526
peak-chr18-29793632-29794062	-0.8447	0.515562	-1.6384	0.101337	0.374208
peak-chr18-29817050-29817429	1.38826	0.609144	2.27903	0.0226651	0.144554
peak-chr18-29836930-29837954	0.329884	0.364783	0.904329	0.365821	0.719027
peak-chr18-29838160-29838484	0.251566	0.649964	0.387046	0.698722	0.907968
peak-chr18-29847921-29848523	-1.21229	0.557356	-2.17507	0.0296252	0.17293
peak-chr18-29851383-29852313	-0.0254201	0.379814	-0.0669277	0.946639	0.986451
peak-chr18-29856850-29857370	-0.338714	0.578837	-0.585163	0.558438	0.844343
peak-chr18-29869497-29869967	0.157556	0.432077	0.364648	0.715374	0.914661
peak-chr18-29881479-29882697	0.67012	0.285505	2.34714	0.0189181	0.127485
peak-chr18-29888783-29889062	0.698295	0.700507	0.996843	0.318841	0.677981
peak-chr18-29897019-29897559	0.235865	0.540797	0.436143	0.662733	0.893444
peak-chr18-29900844-29901540	-0.128221	0.305547	-0.419644	0.674745	0.898231
peak-chr18-29913708-29914122	-0.633905	0.464777	-1.36389	0.172602	0.503297
peak-chr18-29923643-29924020	0.77667	0.58364	1.33073	0.183276	0.519038
peak-chr18-29929698-29930296	0.681732	0.494472	1.37871	0.167985	0.496198
peak-chr18-29931061-29931593	0.769131	0.712001	1.08024	0.280036	0.63902
peak-chr18-29948049-29948501	1.19804	0.413389	2.89809	0.00375441	0.0398998
peak-chr18-29952176-29952871	1.06088	0.275958	3.84434	0.000120877	0.00270389
peak-chr18-29953909-29954360	0.73161	0.334538	2.18692	0.028748	0.169391
peak-chr18-29958423-29959260	0.36948	0.174483	2.11756	0.034212	0.190002
peak-chr18-29962962-29963668	0.217727	0.29589	0.735836	0.46183	0.787589
peak-chr18-29966313-29966647	-0.580382	0.562892	-1.03107	0.302507	0.662322
peak-chr18-29969230-29969446	1.44516	0.920292	1.57032	0.11634	0.405074
peak-chr18-29969757-29970181	0.179357	0.486906	0.36836	0.712605	0.913663
peak-chr18-29985466-29985958	-0.744991	0.455679	-1.6349	0.102069	0.375776
peak-chr18-29988423-29988673	0.770748	0.741956	1.03881	0.298895	0.658697
peak-chr18-30017032-30017379	0.536871	0.77015	0.697099	0.485741	0.802303
peak-chr18-30018803-30019511	-0.307396	0.453304	-0.678123	0.497694	0.809745
peak-chr18-30030434-30031516	0.513138	0.365245	1.40491	0.160047	0.483691
peak-chr18-30037370-30038064	0.453838	0.537731	0.843987	0.398676	0.7448
peak-chr18-30049168-30049425	-0.252809	0.328209	-0.770267	0.441142	0.774565
peak-chr18-30050144-30051622	-0.188448	0.125478	-1.50184	0.133139	0.437229
peak-chr18-30061350-30062082	-0.378975	0.373827	-1.01377	0.310692	0.670106
peak-chr18-30068666-30068924	-0.522631	0.925919	-0.564446	0.572451	0.851918
peak-chr18-30122224-30122882	0.783626	0.38602	2.03001	0.0423555	0.218295
peak-chr18-30129235-30129725	-0.347287	0.438879	-0.791304	0.428766	0.766131
peak-chr18-30132375-30133002	0.160014	0.411417	0.388933	0.697325	0.907186
peak-chr18-30192607-30192945	-0.210465	0.488442	-0.43089	0.666549	0.894929
peak-chr18-30254450-30254824	-0.462878	0.530616	-0.87234	0.383023	0.732862
peak-chr18-30272922-30273681	-0.236727	0.442926	-0.534462	0.593022	0.861372
peak-chr18-30275509-30275915	0.227367	0.574729	0.395608	0.692395	0.90526
peak-chr18-30278223-30278694	-0.282519	0.465044	-0.60751	0.543512	0.836629
peak-chr18-30278828-30279170	-0.319662	0.716578	-0.446095	0.655528	0.890328
peak-chr18-30280766-30281782	-0.0286456	0.417969	-0.0685352	0.94536	0.986292
peak-chr18-30286790-30287899	-0.385016	0.222234	-1.73248	0.0831878	0.33366
peak-chr18-30294489-30294881	0.471678	0.421349	1.11945	0.262949	0.620871
peak-chr18-30304129-30304688	-1.16402	0.37681	-3.08913	0.00200743	0.0248862
peak-chr18-30310106-30311422	0.669041	0.292852	2.28457	0.022338	0.143147
peak-chr18-30315679-30316191	-0.520807	0.543943	-0.957466	0.338332	0.695956
peak-chr18-30349337-30352429	-0.21988	0.22324	-0.98495	0.324648	0.683159
peak-chr18-30357084-30357379	0.325822	0.828908	0.393074	0.694265	0.905871
peak-chr18-30383513-30383898	-0.083051	0.548138	-0.151515	0.87957	0.968838
peak-chr18-30411561-30412165	1.07383	0.660503	1.62578	0.103996	0.379949
peak-chr18-30431795-30432293	-0.485016	0.467073	-1.03841	0.299077	0.658865
peak-chr18-30473939-30474235	0.341278	0.818958	0.416722	0.676881	0.899108
peak-chr18-30486485-30486794	0.760447	0.868562	0.875525	0.381288	0.731536
peak-chr18-30491569-30492167	-0.453602	0.741876	-0.611426	0.540918	0.835005
peak-chr18-30499799-30500123	-0.250263	0.54907	-0.455794	0.648538	0.887106
peak-chr18-30500908-30501989	0.348802	0.381943	0.913231	0.361121	0.715229
peak-chr18-30510578-30511030	-0.111861	0.510291	-0.219211	0.826485	0.953104
peak-chr18-30517100-30518020	-0.0627325	0.454017	-0.138172	0.890104	0.972051
peak-chr18-30594095-30594390	0.313754	0.748261	0.419311	0.674989	0.898296
peak-chr18-30631430-30631788	0.132541	0.52971	0.250214	0.802422	0.944928
peak-chr18-30654277-30654802	2.51371	0.408244	6.15737	7.39619e-10	8.85948e-08
peak-chr18-30670371-30670924	-0.212015	0.36415	-0.582218	0.56042	0.845257
peak-chr18-30677055-30677624	-0.477905	0.538103	-0.88813	0.374471	0.725739
peak-chr18-30679693-30680218	-0.253547	0.592862	-0.427667	0.668894	0.895781
peak-chr18-30695929-30696969	1.01454	0.257909	3.9337	8.36487e-05	0.00201405
peak-chr18-30703853-30704401	-0.675766	0.253579	-2.66491	0.00770088	0.0675554
peak-chr18-30704822-30705156	-0.00809908	0.411252	-0.0196937	0.984288	0.995561
peak-chr18-30705599-30706076	1.12831	0.302243	3.73312	0.000189121	0.00390156
peak-chr18-30708451-30709247	0.59865	0.275445	2.17339	0.0297511	0.173441
peak-chr18-30734187-30734466	-0.510023	0.896027	-0.569205	0.569217	0.850068
peak-chr18-30737140-30737409	-0.813432	0.592552	-1.37276	0.169826	0.49903
peak-chr18-30761027-30761407	-0.376268	0.630459	-0.596816	0.55063	0.840471
peak-chr18-30781301-30782109	-0.549866	0.374092	-1.46987	0.141597	0.45252
peak-chr18-30790395-30790876	0.0586598	0.625478	0.0937841	0.925281	0.981293
peak-chr18-30811613-30812623	-0.157729	0.349273	-0.451593	0.651562	0.888548
peak-chr18-30844636-30844913	-0.186636	1.12437	-0.165992	0.868164	NA
peak-chr18-30871491-30871906	0.592233	0.533174	1.11077	0.266668	0.624982
peak-chr18-30935156-30935432	0.652543	0.934342	0.698399	0.484928	0.801937
peak-chr18-31004322-31004958	-0.738026	0.515632	-1.4313	0.152343	0.470698
peak-chr18-31019923-31021166	0.0128957	0.193264	0.0667261	0.9468	0.986486
peak-chr18-31075280-31075639	0.494516	0.479343	1.03165	0.302234	0.662073
peak-chr18-31118689-31118929	-0.816217	0.77003	-1.05998	0.289153	0.648777
peak-chr18-31138533-31139211	0.487571	0.611614	0.797187	0.425342	0.763593
peak-chr18-31140680-31141157	-0.0252532	0.591927	-0.0426626	0.96597	0.990885
peak-chr18-31141709-31142294	-0.179418	0.601951	-0.29806	0.765657	0.932956
peak-chr18-31157555-31159513	-0.154549	0.159484	-0.969057	0.332517	0.690465
peak-chr18-31163866-31164479	-0.646647	0.46739	-1.38353	0.166503	0.4938
peak-chr18-31164591-31165712	0.0195906	0.344146	0.0569254	0.954605	0.988198
peak-chr18-31175498-31175774	0.93302	0.74229	1.25695	0.208773	0.555381
peak-chr18-31176160-31177159	0.23673	0.342019	0.692156	0.48884	0.804163
peak-chr18-31181193-31181546	0.168093	0.681748	0.246562	0.805247	0.945875
peak-chr18-31185091-31185674	0.26411	0.544545	0.48501	0.627669	0.877463
peak-chr18-31229884-31231117	0.95496	0.393882	2.42448	0.0153302	0.110103
peak-chr18-31232827-31233626	-0.453792	0.438048	-1.03594	0.30023	0.660137
peak-chr18-31246579-31247287	0.0206847	0.401965	0.0514589	0.95896	0.989314
peak-chr18-31252005-31252630	0.313478	0.517266	0.606028	0.544496	0.837207
peak-chr18-31276361-31276787	0.768368	0.583559	1.31669	0.187942	0.526114
peak-chr18-31277488-31277988	0.773804	0.552474	1.40062	0.161329	0.485719
peak-chr18-31291457-31291880	0.0191013	0.412689	0.0462851	0.963083	0.990229
peak-chr18-31296191-31296611	1.18899	0.624789	1.90302	0.057038	0.263957
peak-chr18-31299545-31300717	0.36772	0.252566	1.45594	0.145409	0.459054
peak-chr18-31314879-31316177	-0.616419	0.332533	-1.85371	0.0637814	0.283172
peak-chr18-31318892-31319241	-0.00864939	0.762188	-0.0113481	0.990946	0.997451
peak-chr18-31323507-31326556	-0.0253999	0.162513	-0.156294	0.875801	0.967771
peak-chr18-31335926-31336754	0.106083	0.185886	0.570689	0.568211	0.849547
peak-chr18-31337024-31337423	-0.410302	0.224018	-1.83155	0.0670181	0.292125
peak-chr18-31341375-31341938	-0.556335	0.332468	-1.67335	0.0942585	0.359199
peak-chr18-31360492-31361932	-0.168398	0.256406	-0.656765	0.511332	0.818309
peak-chr18-31362451-31362706	-0.212073	0.567464	-0.37372	0.708612	0.911906
peak-chr18-31382642-31383412	-0.307642	0.151936	-2.02481	0.0428873	0.219928
peak-chr18-31390034-31390394	0.0122419	0.580474	0.0210895	0.983174	0.995306
peak-chr18-31392128-31392571	0.0501788	0.584157	0.0858996	0.931546	0.982875
peak-chr18-31399476-31400182	-0.183154	0.335548	-0.545836	0.585179	0.857747
peak-chr18-31400476-31401263	-0.192327	0.261838	-0.734528	0.462627	0.788191
peak-chr18-31401446-31402274	0.614448	0.299928	2.04865	0.0404962	0.212264
peak-chr18-31409631-31410091	0.669913	0.826471	0.81057	0.417613	0.758549
peak-chr18-31418086-31418459	2.00697	0.560247	3.5823	0.000340578	0.00624165
peak-chr18-31419466-31420161	-0.302677	0.345391	-0.876331	0.38085	0.731226
peak-chr18-31424057-31424606	-0.61643	0.35977	-1.7134	0.0866387	0.341723
peak-chr18-31434155-31435233	0.841748	0.409217	2.05697	0.0396887	0.20951
peak-chr18-31445618-31446115	-0.732853	0.521559	-1.40512	0.159986	0.48363
peak-chr18-31446368-31446881	-0.970888	0.429664	-2.25964	0.0238434	0.149513
peak-chr18-31450082-31450391	0.109701	0.651648	0.168343	0.866313	0.964839
peak-chr18-31494200-31495005	0.446292	0.517932	0.861681	0.388863	0.737285
peak-chr18-31503780-31505018	-0.464291	0.20698	-2.24317	0.0248862	0.15411
peak-chr18-31508292-31508501	-0.23297	0.873475	-0.266717	0.789687	0.940697
peak-chr18-31524251-31524546	0.574217	0.730802	0.785736	0.432022	0.768486
peak-chr18-31537295-31538461	-0.748442	0.273425	-2.73728	0.00619489	0.0576819
peak-chr18-31540478-31540839	0.120583	0.504261	0.239129	0.811006	0.948202
peak-chr18-31543525-31544224	0.214536	0.360518	0.595076	0.551792	0.840984
peak-chr18-31581412-31582087	0.0200288	0.439081	0.0456152	0.963617	0.990301
peak-chr18-31582683-31582948	0.0800171	0.943132	0.0848418	0.932387	0.983121
peak-chr18-31592723-31593359	0.146013	0.503414	0.290046	0.771781	0.934919
peak-chr18-31598146-31598425	-0.509213	0.732863	-0.694827	0.487164	0.803204
peak-chr18-31603276-31604058	0.405739	0.306863	1.32222	0.186096	0.523374
peak-chr18-31608061-31608596	-0.330142	0.374168	-0.882334	0.377596	0.728323
peak-chr18-31616429-31616854	0.390892	0.64454	0.606466	0.544205	0.836995
peak-chr18-31619118-31619982	1.40877	0.482892	2.91736	0.00353003	0.0381529
peak-chr18-31628321-31628784	0.315432	0.468197	0.673716	0.500492	0.811369
peak-chr18-31663839-31664359	-0.653861	0.521046	-1.2549	0.209514	0.556457
peak-chr18-31670877-31671232	-0.177854	0.700213	-0.254	0.799495	0.943868
peak-chr18-31674196-31674507	-1.19678	0.600044	-1.99448	0.0460996	0.230387
peak-chr18-31674751-31675524	-0.06738	0.473102	-0.142422	0.886747	0.970936
peak-chr18-31677238-31677667	1.09391	0.66297	1.65001	0.0989402	0.369249
peak-chr18-31697064-31697716	0.136358	0.341054	0.399812	0.689295	0.904074
peak-chr18-31700225-31700477	0.309027	0.903348	0.342091	0.732283	0.921116
peak-chr18-31701241-31701933	-0.108206	0.33319	-0.324756	0.745365	0.926205
peak-chr18-31702544-31703244	0.0924385	0.389154	0.237537	0.81224	0.948611
peak-chr18-31705817-31706131	-0.417327	0.619348	-0.673817	0.500428	0.811352
peak-chr18-31710783-31711575	0.163388	0.242585	0.673526	0.500613	0.811412
peak-chr18-31733471-31734101	1.1079	0.228413	4.8504	1.2321e-06	5.82284e-05
peak-chr18-31738711-31740035	-0.148423	0.131425	-1.12934	0.258755	0.616021
peak-chr18-31753664-31754235	0.11696	0.490945	0.238234	0.8117	0.948499
peak-chr18-31769013-31769367	-0.00399491	0.652963	-0.00611813	0.995118	0.998686
peak-chr18-31776113-31776499	0.0467568	0.59156	0.0790398	0.937001	0.984608
peak-chr18-31779471-31780268	-0.0529335	0.58288	-0.0908138	0.927641	0.981968
peak-chr18-31782801-31783425	0.222241	0.629591	0.352993	0.724094	0.917914
peak-chr18-31792500-31793391	0.259232	0.529271	0.489791	0.624282	0.875785
peak-chr18-31799676-31799963	-0.0450541	0.292808	-0.153869	0.877713	0.968328
peak-chr18-31802021-31803470	0.277452	0.161796	1.71483	0.0863772	0.341095
peak-chr18-31803588-31803820	-0.326437	0.316243	-1.03224	0.301961	0.661832
peak-chr18-31804298-31805404	-0.401281	0.143382	-2.79869	0.0051311	0.0502795
peak-chr18-31842197-31842688	0.366386	0.546346	0.670611	0.502469	0.81254
peak-chr18-31859874-31860352	0.61743	0.497775	1.24038	0.214834	0.562679
peak-chr18-31860651-31862049	-0.912584	0.24995	-3.65107	0.000261154	0.00506754
peak-chr18-31863418-31863817	-0.124601	0.578018	-0.215566	0.829326	0.953828
peak-chr18-31879866-31880311	0.153798	0.619272	0.248352	0.803862	0.945453
peak-chr18-31902035-31902996	-0.436113	0.231586	-1.88316	0.0596793	0.271623
peak-chr18-31919001-31919460	-0.497997	0.748934	-0.664941	0.506088	0.81491
peak-chr18-31932357-31933145	-0.478722	0.259408	-1.84544	0.0649734	0.286428
peak-chr18-31938147-31938445	0.308274	0.750939	0.410518	0.681426	0.90094
peak-chr18-31938879-31939329	1.72512	0.451314	3.82243	0.000132141	0.0029067
peak-chr18-31941579-31942167	0.237913	0.443803	0.536077	0.591905	0.86079
peak-chr18-31945420-31946251	-0.77866	0.365568	-2.13	0.0331715	0.186143
peak-chr18-31950482-31951098	1.71054	0.60572	2.82397	0.00474321	0.0474312
peak-chr18-31969493-31970001	0.263141	0.572964	0.459264	0.646045	0.886037
peak-chr18-31976646-31977735	-0.650405	0.298671	-2.17766	0.0294313	0.172163
peak-chr18-32072638-32074555	0.129475	0.148261	0.87329	0.382505	0.732511
peak-chr18-32086034-32086503	-0.372228	0.627955	-0.592762	0.553341	0.841782
peak-chr18-32091511-32091794	0.472493	0.773834	0.610586	0.541473	0.835434
peak-chr18-32094137-32095178	0.384731	0.224011	1.71746	0.0858944	0.339948
peak-chr18-32095740-32096047	1.58732	0.561745	2.82569	0.00471786	0.0472619
peak-chr18-32102283-32103102	0.0579896	0.365129	0.158819	0.873811	0.967273
peak-chr18-32109364-32110231	0.476689	0.379648	1.25561	0.209258	0.556092
peak-chr18-32110868-32111444	1.75235	0.578666	3.02826	0.0024597	0.0291606
peak-chr18-32156526-32156974	-0.0314534	0.665754	-0.0472447	0.962318	0.990054
peak-chr18-32172918-32173430	0.258275	0.489695	0.52742	0.597902	0.863581
peak-chr18-32175657-32176326	0.113961	0.491074	0.232066	0.816487	0.949876
peak-chr18-32185281-32185827	0.612769	0.304422	2.01289	0.0441261	0.224007
peak-chr18-32191242-32192539	0.139169	0.400291	0.34767	0.728088	0.919403
peak-chr18-32204550-32205214	-0.144145	0.305663	-0.471582	0.637225	0.881867
peak-chr18-32206642-32207104	1.53744	0.424128	3.62494	0.000289025	0.00547065
peak-chr18-32216903-32217900	0.115891	0.243491	0.475957	0.634105	0.88021
peak-chr18-32221225-32221513	-0.742626	0.464693	-1.5981	0.110021	0.392683
peak-chr18-32230139-32230390	1.01992	1.13511	0.898523	0.368907	NA
peak-chr18-32239332-32240204	0.392573	0.249022	1.57646	0.114921	0.402034
peak-chr18-32241481-32241931	0.195441	0.438744	0.445456	0.65599	0.890517
peak-chr18-32274741-32275789	-0.3926	0.255947	-1.53391	0.125052	0.42203
peak-chr18-32277804-32278246	-0.151987	0.711345	-0.213661	0.830811	0.954242
peak-chr18-32284055-32284375	-0.369956	0.745306	-0.496381	0.619626	0.873632
peak-chr18-32287489-32288032	0.510634	0.477123	1.07024	0.284513	0.643684
peak-chr18-32289033-32289666	1.28543	0.366615	3.50623	0.000454511	0.00788292
peak-chr18-32289776-32290801	0.441387	0.378211	1.16704	0.243194	0.598101
peak-chr18-32290990-32291328	-0.315712	0.497949	-0.634026	0.526064	0.826632
peak-chr18-32309242-32309598	-0.891019	0.648768	-1.3734	0.169628	0.498737
peak-chr18-32313980-32314200	-0.277672	0.457239	-0.60728	0.543665	0.836735
peak-chr18-32318186-32319029	0.317704	0.408639	0.777468	0.436883	0.771815
peak-chr18-32332119-32332645	0.337006	0.645867	0.521789	0.601817	0.865225
peak-chr18-32334003-32334604	0.362291	0.398824	0.9084	0.363667	0.717198
peak-chr18-32335389-32335973	2.20569	0.479006	4.60473	4.12995e-06	0.000162233
peak-chr18-32339467-32339861	1.03718	0.700174	1.48132	0.13852	0.446998
peak-chr18-32347510-32348076	1.35202	0.554104	2.44001	0.0146869	0.107081
peak-chr18-32352896-32353223	0.378463	0.589404	0.642112	0.520801	0.823503
peak-chr18-32353798-32354607	1.23884	0.228992	5.40999	6.30266e-08	4.46725e-06
peak-chr18-32360689-32361084	0.391766	0.560219	0.699309	0.484359	0.801561
peak-chr18-32363207-32363798	1.04701	0.609476	1.71788	0.0858191	0.339758
peak-chr18-32367901-32368610	-0.0597139	0.427876	-0.139559	0.889008	0.971578
peak-chr18-32369900-32370343	0.567145	0.753926	0.752255	0.451898	0.781568
peak-chr18-32374866-32375638	0.247231	0.363843	0.6795	0.496821	0.809227
peak-chr18-32378708-32379093	4.97404	2.07817	2.39347	0.0166897	0.116877
peak-chr18-32381796-32382277	0.162657	0.611603	0.265952	0.790276	0.940935
peak-chr18-32387169-32387748	1.90453	0.419461	4.54043	5.61408e-06	0.00021115
peak-chr18-32388127-32388774	1.58525	0.398409	3.97896	6.92184e-05	0.00172428
peak-chr18-32395536-32396493	0.0218961	0.319299	0.0685754	0.945328	0.986286
peak-chr18-32398096-32398417	0.824297	0.668823	1.23246	0.217777	0.566554
peak-chr18-32408142-32408453	-0.122916	0.82715	-0.148601	0.881868	0.969423
peak-chr18-32414965-32415175	0.5785	0.947604	0.610487	0.541539	0.835471
peak-chr18-32417526-32418254	0.633598	0.37531	1.6882	0.0913731	0.352472
peak-chr18-32420363-32420706	-0.184673	0.873931	-0.211313	0.832643	0.95487
peak-chr18-32437271-32437680	-1.06585	0.683585	-1.5592	0.118949	0.410208
peak-chr18-32447496-32447918	0.396486	0.543778	0.729132	0.465921	0.789905
peak-chr18-32451345-32451915	1.79874	0.496558	3.6224	0.000291877	0.00551181
peak-chr18-32489906-32490342	1.20697	0.539164	2.23861	0.0251815	0.155265
peak-chr18-32508905-32509838	0.138568	0.227899	0.608023	0.543172	0.836425
peak-chr18-32517898-32518419	-1.05032	0.396043	-2.65205	0.00800058	0.0694097
peak-chr18-32522290-32522675	-0.874662	0.962253	-0.908973	0.363364	0.716988
peak-chr18-32522968-32523425	-0.431346	0.599005	-0.720105	0.471461	0.793427
peak-chr18-32527625-32528143	0.518381	0.50236	1.03189	0.302123	0.661993
peak-chr18-32536640-32536949	-0.096722	0.594287	-0.162753	0.870713	0.966375
peak-chr18-32537098-32537385	-0.496197	0.733569	-0.676415	0.498777	0.810349
peak-chr18-32548644-32549075	0.395245	0.584768	0.675901	0.499103	0.810515
peak-chr18-32551235-32551715	0.616681	0.505392	1.2202	0.222387	0.572299
peak-chr18-32556661-32558076	-0.1874	0.150403	-1.24599	0.212768	0.56026
peak-chr18-32558239-32558448	0.137298	0.368594	0.372492	0.709527	0.912384
peak-chr18-32558749-32559546	-0.0932869	0.143833	-0.64858	0.51661	0.821362
peak-chr18-32570567-32570886	-1.01277	0.702567	-1.44153	0.149436	0.466142
peak-chr18-32571130-32572115	0.49785	0.470557	1.058	0.290055	0.649698
peak-chr18-32579715-32580244	-0.361857	0.60491	-0.5982	0.549707	0.84001
peak-chr18-32585853-32586314	-0.00103761	0.437595	-0.00237117	0.998108	0.999545
peak-chr18-32591043-32592128	-0.484256	0.332046	-1.4584	0.14473	0.457923
peak-chr18-32599519-32600562	-0.642776	0.357845	-1.79624	0.0724559	0.306522
peak-chr18-32604941-32605258	0.552929	0.509939	1.0843	0.27823	0.637216
peak-chr18-32605976-32606824	-0.458118	0.338614	-1.35292	0.176081	0.508617
peak-chr18-32609726-32610897	0.931851	0.302965	3.07577	0.00209962	0.0257882
peak-chr18-32620950-32622148	-0.156718	0.149438	-1.04872	0.294308	0.653843
peak-chr18-32629452-32631282	1.27466	0.239567	5.32067	1.03385e-07	6.85865e-06
peak-chr18-32632084-32632387	-0.678386	0.688232	-0.985693	0.324284	0.682745
peak-chr18-32639262-32640702	-0.00584602	0.300935	-0.0194262	0.984501	0.995598
peak-chr18-32646973-32647720	-0.246262	0.397312	-0.61982	0.535376	0.831699
peak-chr18-32653635-32654005	0.988018	0.63232	1.56253	0.118164	0.408756
peak-chr18-32654488-32654897	0.812851	0.542006	1.49971	0.13369	0.438324
peak-chr18-32655033-32655561	0.672668	0.514778	1.30672	0.191309	0.531035
peak-chr18-32663354-32663643	1.1037	0.789844	1.39736	0.162305	0.487296
peak-chr18-32665402-32666177	-0.050973	0.452163	-0.112731	0.910243	0.977389
peak-chr18-32673319-32673908	-0.220114	0.551433	-0.399167	0.68977	0.904235
peak-chr18-32675792-32676641	0.376258	0.486875	0.772802	0.439639	0.773708
peak-chr18-32679932-32680255	-0.726136	0.732279	-0.991611	0.321387	0.68008
peak-chr18-32683570-32683939	0.402638	0.517795	0.777601	0.436805	0.771797
peak-chr18-32685727-32687008	-0.430161	0.31406	-1.36968	0.170788	0.500495
peak-chr18-32696933-32697712	-0.259409	0.304731	-0.851271	0.394619	0.741798
peak-chr18-32697820-32698935	-0.442637	0.194636	-2.27418	0.022955	0.145856
peak-chr18-32702590-32703521	0.41401	0.252627	1.63882	0.101251	0.374005
peak-chr18-32711967-32712702	0.0893245	0.399993	0.223315	0.82329	0.952113
peak-chr18-32716144-32716673	0.67193	0.558054	1.20406	0.228567	0.57978
peak-chr18-32721894-32722551	0.021269	0.244583	0.0869602	0.930703	0.982622
peak-chr18-32723664-32724376	-0.560734	0.220174	-2.54678	0.0108721	0.0866765
peak-chr18-32735350-32736007	-0.644585	0.37921	-1.69981	0.0891667	0.34764
peak-chr18-32738988-32739478	1.39159	0.569175	2.44492	0.0144886	0.106034
peak-chr18-32739768-32740141	0.218422	0.686242	0.318288	0.750267	0.927925
peak-chr18-32745594-32746167	0.149271	0.40652	0.367193	0.713475	0.914151
peak-chr18-32751170-32752324	-0.382055	0.196202	-1.94726	0.0515037	0.24732
peak-chr18-32754156-32754619	1.45122	0.326664	4.44255	8.89007e-06	0.000311194
peak-chr18-32758209-32758643	1.23692	0.460358	2.68686	0.00721279	0.0644732
peak-chr18-32759557-32760208	0.43769	0.571858	0.765383	0.444044	0.776428
peak-chr18-32766547-32766954	0.12975	0.588205	0.220587	0.825414	0.952742
peak-chr18-32772329-32772764	-0.0778684	0.332562	-0.234147	0.814871	0.949388
peak-chr18-32773258-32774037	-0.694017	0.218577	-3.17516	0.00149753	0.0199084
peak-chr18-32781502-32781980	-0.115935	0.371598	-0.311992	0.755047	0.929324
peak-chr18-32810750-32811377	-0.430305	0.399749	-1.07644	0.281731	0.640856
peak-chr18-32820158-32821379	-0.0493341	0.138279	-0.356772	0.721262	0.916709
peak-chr18-32846823-32848290	0.151333	0.175195	0.863794	0.387701	0.736358
peak-chr18-32862276-32862910	0.0640236	0.455214	0.140645	0.888151	0.971477
peak-chr18-32869319-32870687	-0.0370204	0.154016	-0.240367	0.810046	0.947799
peak-chr18-32898347-32898753	0.199153	0.625203	0.318541	0.750074	0.927907
peak-chr18-32902475-32902821	-1.31185	0.641092	-2.04627	0.0407297	0.212993
peak-chr18-32906645-32907444	0.590613	0.300647	1.96447	0.0494752	0.241191
peak-chr18-32914176-32915182	-0.230798	0.316159	-0.730007	0.465386	0.789441
peak-chr18-32956333-32957697	0.252783	0.191912	1.31718	0.187778	0.525881
peak-chr18-32966529-32967417	-0.163648	0.398131	-0.41104	0.681043	0.900713
peak-chr18-32987849-32988399	-0.312902	0.425884	-0.734711	0.462516	0.788096
peak-chr18-33038021-33039298	0.136523	0.243312	0.561104	0.574727	0.85304
peak-chr18-33043121-33043472	-0.0260398	0.550005	-0.0473446	0.962239	0.990047
peak-chr18-33058421-33059501	0.305402	0.275644	1.10796	0.26788	0.626297
peak-chr18-33076903-33078285	0.0964807	0.154358	0.625045	0.531942	0.829878
peak-chr18-33085668-33086589	-0.390242	0.32289	-1.20859	0.226819	0.577751
peak-chr18-33160683-33162257	0.174778	0.184962	0.944937	0.344691	0.701057
peak-chr18-33215084-33215510	0.786249	0.585037	1.34393	0.178971	0.512736
peak-chr18-33259899-33260698	-1.04305	0.324439	-3.21492	0.0013048	0.0179203
peak-chr18-33283139-33283651	-0.610319	0.724435	-0.842475	0.399522	0.745493
peak-chr18-33336308-33336840	-0.326964	0.449997	-0.726592	0.467476	0.790985
peak-chr18-33350326-33350708	0.0936287	0.94619	0.0989533	0.921175	0.980278
peak-chr18-33356385-33357357	-0.68849	0.404227	-1.70323	0.0885253	0.346274
peak-chr18-33366237-33366776	-0.570981	0.364695	-1.56564	0.117433	0.407303
peak-chr18-33391865-33392160	0.178558	1.16695	0.153012	0.878389	NA
peak-chr18-33407503-33407780	2.30216	0.975641	2.35964	0.0182928	0.124498
peak-chr18-33468209-33468771	-0.911168	0.437916	-2.08069	0.037462	0.201537
peak-chr18-33503858-33504630	-0.964317	0.250586	-3.84825	0.000118964	0.00266954
peak-chr18-33513795-33514441	-0.372625	0.216434	-1.72166	0.0851315	0.338055
peak-chr18-33529409-33530703	-0.229124	0.242975	-0.942995	0.345684	0.701988
peak-chr18-33551816-33552978	-0.0112035	0.145215	-0.0771516	0.938503	0.985103
peak-chr18-33597647-33598126	-0.323758	0.388382	-0.833607	0.404502	0.749109
peak-chr18-33608864-33609366	-0.579642	0.494545	-1.17207	0.241168	0.59575
peak-chr18-33646863-33647976	0.102304	0.143473	0.713055	0.475812	0.796213
peak-chr18-33655843-33656369	0.390035	0.63623	0.61304	0.53985	0.834362
peak-chr18-33675946-33676221	-0.468571	0.92028	-0.509161	0.610639	0.869501
peak-chr18-33700263-33700778	-0.684557	0.454494	-1.5062	0.132017	0.435143
peak-chr18-33708909-33710313	0.0124236	0.14099	0.0881163	0.929784	0.982341
peak-chr18-33733251-33733559	0.138916	0.715211	0.19423	0.845996	0.958786
peak-chr18-33738254-33738684	1.13266	0.784238	1.44428	0.148661	0.464787
peak-chr18-33761334-33762079	0.403899	0.468545	0.862029	0.388672	0.737166
peak-chr18-33766562-33768168	0.507621	0.187095	2.71318	0.00666416	0.0608578
peak-chr18-33864655-33865019	0.129161	0.725873	0.177938	0.858771	0.962774
peak-chr18-33876492-33878524	0.421613	0.188516	2.23649	0.0253199	0.155876
peak-chr18-33889184-33889943	0.809428	0.460357	1.75826	0.0787031	0.322592
peak-chr18-33917670-33919005	-0.464632	0.281483	-1.65066	0.0988082	0.368966
peak-chr18-33928619-33930221	0.301695	0.29863	1.01027	0.312368	0.671546
peak-chr18-33934981-33935376	2.26264	0.759617	2.97865	0.00289517	0.0330097
peak-chr18-33962631-33963367	-0.448018	0.45993	-0.974101	0.330007	0.68811
peak-chr18-33999923-34000622	-0.198289	0.505142	-0.392541	0.694658	0.90602
peak-chr18-34019289-34019653	0.108121	0.693944	0.155806	0.876186	0.967846
peak-chr18-34034829-34035287	-0.481224	0.532905	-0.903021	0.366515	0.719534
peak-chr18-34047620-34048864	-0.756192	0.322695	-2.34336	0.0191107	0.128336
peak-chr18-34053220-34053991	1.62202	0.558884	2.90225	0.00370491	0.0395191
peak-chr18-34062415-34063395	0.568411	0.387626	1.46639	0.142542	0.454207
peak-chr18-34073245-34073883	-0.13488	0.367037	-0.367484	0.713258	0.914047
peak-chr18-34123930-34124815	-0.0738532	0.163345	-0.45213	0.651175	0.888343
peak-chr18-34141194-34141463	-0.660826	0.563607	-1.17249	0.240999	0.595511
peak-chr18-34151897-34152775	-0.353904	0.428886	-0.825171	0.409275	0.752393
peak-chr18-34160183-34161569	0.258757	0.365603	0.707753	0.479098	0.798229
peak-chr18-34188174-34188470	1.18449	0.580812	2.03936	0.0414136	0.215235
peak-chr18-34202488-34203013	0.284248	0.440531	0.64524	0.518772	0.822538
peak-chr18-34235955-34236514	-0.847198	0.464886	-1.82238	0.0683977	0.295835
peak-chr18-34268028-34268351	0.603231	0.681537	0.885103	0.376101	0.727131
peak-chr18-34273812-34274620	-0.638929	0.173135	-3.69036	0.00022394	0.0044713
peak-chr18-34285938-34286710	0.37308	0.459591	0.811765	0.416926	0.758018
peak-chr18-34291539-34292337	0.432298	0.394915	1.09466	0.273665	0.632523
peak-chr18-34308785-34309501	0.234277	0.639654	0.366256	0.714174	0.914341
peak-chr18-34314194-34315463	-0.0223657	0.204492	-0.109372	0.912907	0.978112
peak-chr18-34335947-34336622	0.551078	0.539527	1.02141	0.307061	0.666542
peak-chr18-34337089-34337474	0.675719	0.457585	1.47671	0.139755	0.449162
peak-chr18-34338478-34339735	-0.16774	0.37698	-0.444956	0.656352	0.890689
peak-chr18-34389457-34389911	-0.151582	0.387982	-0.390694	0.696023	0.906594
peak-chr18-34408211-34409776	0.0438028	0.128748	0.340221	0.73369	0.921628
peak-chr18-34423641-34424150	2.92435	0.480117	6.0909	1.12278e-09	1.27899e-07
peak-chr18-34430493-34430902	0.611343	0.52223	1.17064	0.241744	0.596532
peak-chr18-34483522-34483927	-0.345366	0.599512	-0.576079	0.564562	0.847682
peak-chr18-34802991-34803203	-1.45954	1.29094	-1.1306	0.258223	NA
peak-chr18-34818058-34818821	-0.531781	0.394303	-1.34866	0.177446	0.510615
peak-chr18-34833322-34834860	-0.151223	0.1427	-1.05973	0.289268	0.648928
peak-chr18-34878960-34880243	0.0891717	0.139118	0.640978	0.521537	0.823899
peak-chr18-34881579-34881895	-0.211035	0.288657	-0.731093	0.464723	0.789124
peak-chr18-34888731-34889539	0.277688	0.3122	0.889457	0.373758	0.725332
peak-chr18-34902203-34903266	-0.112233	0.2751	-0.40797	0.683296	0.901706
peak-chr18-34914470-34915904	-0.114688	0.214366	-0.535013	0.592641	0.861134
peak-chr18-34923223-34924192	-0.0261219	0.292354	-0.0893504	0.928803	0.982194
peak-chr18-34929866-34930919	0.000198299	0.335809	0.000590512	0.999529	0.999836
peak-chr18-34941989-34942794	-0.51687	0.530879	-0.973612	0.330249	0.688315
peak-chr18-34943760-34944632	0.556349	0.349454	1.59205	0.111373	0.395232
peak-chr18-34947478-34948891	0.362813	0.326522	1.11114	0.266506	0.624836
peak-chr18-34954778-34955439	-0.440348	0.516361	-0.852792	0.393774	0.741231
peak-chr18-34962224-34963391	-0.500208	0.21582	-2.3177	0.0204655	0.134649
peak-chr18-34970423-34970853	0.113785	0.218965	0.519652	0.603306	0.866141
peak-chr18-34973894-34974950	-0.104935	0.134104	-0.78249	0.433927	0.769994
peak-chr18-34982799-34984202	-0.133896	0.125192	-1.06953	0.284832	0.644082
peak-chr18-34988699-34990302	0.611531	0.171334	3.56923	0.000358026	0.00649699
peak-chr18-34992851-34993115	-0.577535	0.386623	-1.49379	0.13523	0.441105
peak-chr18-35001117-35002369	1.0508	0.222548	4.72167	2.33912e-06	9.98683e-05
peak-chr18-35006477-35006878	-0.492576	0.322426	-1.52772	0.126582	0.424973
peak-chr18-35009455-35010192	0.142306	0.261392	0.544418	0.586154	0.858325
peak-chr18-35015184-35016424	0.250337	0.16398	1.52663	0.126854	0.425432
peak-chr18-35021033-35021829	0.225051	0.136905	1.64384	0.100209	0.371983
peak-chr18-35022508-35022824	0.341451	0.238912	1.42919	0.15295	0.471729
peak-chr18-35024494-35025216	-0.178248	0.182714	-0.975557	0.329284	0.68744
peak-chr18-35025348-35025647	0.059706	0.297157	0.200924	0.840758	0.957384
peak-chr18-35030223-35031046	0.244366	0.164362	1.48675	0.13708	0.444367
peak-chr18-35032037-35032572	-0.0396275	0.249647	-0.158734	0.873878	0.967291
peak-chr18-35032770-35033405	1.16913	0.226902	5.15257	2.56939e-07	1.51324e-05
peak-chr18-35040284-35041215	-0.231858	0.171597	-1.35118	0.176639	0.509546
peak-chr18-35056111-35057209	0.353475	0.213716	1.65395	0.0981375	0.367506
peak-chr18-35061273-35061837	0.336004	0.314187	1.06944	0.284871	0.644135
peak-chr18-35065033-35066120	0.254202	0.178183	1.42663	0.153686	0.473091
peak-chr18-35078514-35079740	0.196954	0.243937	0.807395	0.419439	0.759692
peak-chr18-35103871-35105486	0.423185	0.233744	1.81046	0.0702238	0.300639
peak-chr18-35113621-35114892	0.959285	0.165982	5.77946	7.49429e-09	6.93444e-07
peak-chr18-35115946-35116256	0.0151508	0.412968	0.0366875	0.970734	0.992131
peak-chr18-35117812-35118362	0.129653	0.237758	0.545314	0.585538	0.857944
peak-chr18-35120525-35121093	0.286427	0.389669	0.735053	0.462307	0.787886
peak-chr18-35130481-35131668	-0.272342	0.40683	-0.669424	0.503225	0.81305
peak-chr18-35139161-35139642	1.98192	0.495935	3.99632	6.43342e-05	0.00162124
peak-chr18-35144878-35147503	-0.0109705	0.131818	-0.0832245	0.933673	0.983441
peak-chr18-35154092-35154518	-0.13119	0.489098	-0.268229	0.788523	0.940358
peak-chr18-35158751-35159641	-0.0562585	0.285069	-0.19735	0.843553	0.958143
peak-chr18-35191601-35192146	0.580794	0.792318	0.733032	0.463539	0.788556
peak-chr18-35219860-35220231	2.68534	0.721665	3.72103	0.000198409	0.00405867
peak-chr18-35248713-35249835	0.288075	0.204027	1.41194	0.157967	0.480113
peak-chr18-35254600-35254868	-0.368	1.03164	-0.356713	0.721307	0.916727
peak-chr18-35283330-35283673	-0.519291	0.641591	-0.809381	0.418296	0.758985
peak-chr18-35301959-35302363	0.232247	0.870098	0.26692	0.78953	0.940656
peak-chr18-35351943-35352365	-0.653816	0.628554	-1.04019	0.298251	0.657946
peak-chr18-35357956-35359044	-0.385305	0.315196	-1.22243	0.221546	0.571263
peak-chr18-35363547-35364041	-0.282709	0.570893	-0.495205	0.620455	0.873953
peak-chr18-35376222-35377548	-0.115351	0.355874	-0.324134	0.745836	0.926373
peak-chr18-35448790-35449477	-0.259699	0.300832	-0.86327	0.387989	0.736561
peak-chr18-35452609-35452981	-0.264055	0.502721	-0.52525	0.599409	0.864168
peak-chr18-35537553-35537937	-0.339399	0.522707	-0.649309	0.516139	0.821141
peak-chr18-35545594-35546136	1.98628	0.550677	3.60699	0.000309775	0.00578665
peak-chr18-35567756-35568410	-0.636253	0.184318	-3.45192	0.000556604	0.00927866
peak-chr18-35570222-35570559	-0.046968	0.703136	-0.0667978	0.946743	0.986451
peak-chr18-35580832-35581235	-0.24184	0.641485	-0.377	0.706173	0.910756
peak-chr18-35587905-35588259	-0.100379	0.638911	-0.157109	0.875159	0.967635
peak-chr18-35589222-35590537	-0.633149	0.247955	-2.55349	0.0106651	0.0854483
peak-chr18-35613297-35613693	-0.0387242	0.847083	-0.0457148	0.963538	0.990301
peak-chr18-35619854-35621806	-0.444928	0.272407	-1.63332	0.102402	0.376425
peak-chr18-35625866-35626275	-1.18143	0.553531	-2.13435	0.0328139	0.184857
peak-chr18-35640525-35640909	-0.625559	0.430002	-1.45478	0.14573	0.459612
peak-chr18-35644258-35644779	-0.722184	0.335923	-2.14985	0.0315673	0.180329
peak-chr18-35654407-35654852	-0.442609	0.527049	-0.839787	0.401028	0.746636
peak-chr18-35671540-35672099	-1.37803	0.482648	-2.85516	0.00430157	0.0441403
peak-chr18-35702602-35702920	0.0675166	0.923258	0.0731287	0.941704	0.985532
peak-chr18-35736518-35736969	-0.635123	0.446877	-1.42125	0.155244	0.475843
peak-chr18-35754243-35754978	-0.609829	0.372981	-1.63501	0.102046	0.375728
peak-chr18-35823357-35823560	0.989278	1.4081	0.702561	0.482329	NA
peak-chr18-35877819-35878432	-0.55555	0.360548	-1.54085	0.123354	0.418768
peak-chr18-35906643-35907025	0.562911	0.564837	0.996591	0.318963	0.678062
peak-chr18-35949784-35950668	2.61514	0.372757	7.01567	2.28852e-12	5.04414e-10
peak-chr18-36000804-36001279	0.768463	0.665557	1.15462	0.248247	0.603846
peak-chr18-36007254-36007518	0.0715247	0.787179	0.0908621	0.927602	0.981962
peak-chr18-36030787-36031257	0.952461	0.486864	1.95632	0.0504275	0.244083
peak-chr18-36056532-36056764	2.35343	2.74736	0.856615	0.391658	NA
peak-chr18-36100561-36101096	0.913569	0.514649	1.77513	0.0758763	0.315489
peak-chr18-36106917-36107275	2.22294	0.553589	4.0155	5.93191e-05	0.00151575
peak-chr18-36125094-36125393	0.432592	0.693308	0.623953	0.532658	0.830267
peak-chr18-36143690-36143948	1.29223	1.30957	0.986757	0.323762	NA
peak-chr18-36150780-36151075	-0.513295	0.605016	-0.848399	0.396216	0.743031
peak-chr18-36191132-36191683	0.312114	0.5559	0.561457	0.574486	0.852907
peak-chr18-36197157-36197553	-0.657829	0.648796	-1.01392	0.310619	0.670032
peak-chr18-36268432-36268718	1.34129	0.927116	1.44674	0.147971	0.463506
peak-chr18-36275667-36276224	0.049651	0.696516	0.0712848	0.943171	0.985947
peak-chr18-36303754-36304116	0.936211	0.574591	1.62935	0.103239	0.378207
peak-chr18-36331756-36332292	-0.780806	0.395023	-1.97661	0.0480855	0.236666
peak-chr18-36332491-36332733	-0.107577	1.33497	-0.0805841	0.935773	NA
peak-chr18-36434749-36435246	-1.2916	0.395566	-3.2652	0.00109386	0.0156289
peak-chr18-36480477-36480741	1.70771	1.08966	1.56719	0.117071	NA
peak-chr18-36503075-36503825	0.417641	0.470402	0.887839	0.374628	0.725825
peak-chr18-36512808-36513714	0.343793	0.476903	0.720886	0.470979	0.793107
peak-chr18-36520560-36521565	3.20826	0.225108	14.2521	4.34868e-46	1.17898e-41
peak-chr18-36531388-36532043	2.38711	0.951449	2.50892	0.01211	0.0933867
peak-chr18-36546850-36547158	0.730872	0.997901	0.732409	0.463919	0.788741
peak-chr18-36573373-36573772	0.937989	0.913828	1.02644	0.304684	0.664318
peak-chr18-36617586-36618609	-0.605876	0.25239	-2.40055	0.0163703	0.115277
peak-chr18-36630978-36631618	1.21869	0.492692	2.47352	0.0133787	0.100123
peak-chr18-36637767-36637971	1.90409	1.75113	1.08735	0.276882	NA
peak-chr18-36685058-36685496	-0.650334	0.346467	-1.87705	0.0605116	0.274039
peak-chr18-36693541-36694183	1.00104	0.477502	2.09642	0.0360454	0.196442
peak-chr18-36752580-36753427	0.975842	0.475768	2.05109	0.0402583	0.21143
peak-chr18-36767230-36767555	0.220676	0.858715	0.256984	0.797191	0.943049
peak-chr18-36778200-36778944	-0.369048	0.331104	-1.1146	0.265023	0.623008
peak-chr18-36785435-36786171	0.09485	0.426413	0.222437	0.823974	0.952334
peak-chr18-36812395-36813189	0.542147	0.634488	0.854463	0.392848	0.740475
peak-chr18-36887626-36888170	-1.89693	0.582111	-3.2587	0.00111924	0.015916
peak-chr18-36893847-36894318	-0.105002	0.556118	-0.188813	0.85024	0.960216
peak-chr18-36894780-36895268	0.0248676	0.534117	0.0465584	0.962865	0.990163
peak-chr18-36986740-36987317	-0.0146952	0.480772	-0.0305659	0.975616	0.993382
peak-chr18-36994073-36994662	0.505709	0.602148	0.839842	0.400997	0.746613
peak-chr18-37015979-37016317	-1.26313	0.746602	-1.69184	0.0906758	0.350956
peak-chr18-37021677-37021958	-0.0210233	1.37896	-0.0152458	0.987836	NA
peak-chr18-37028859-37029252	-0.19989	0.862288	-0.231814	0.816682	0.949915
peak-chr18-37033466-37034354	1.35104	0.335348	4.02877	5.60699e-05	0.00144773
peak-chr18-37035270-37035643	0.733495	0.566254	1.29535	0.195201	0.536669
peak-chr18-37042388-37042810	0.31514	0.718194	0.438795	0.66081	0.892744
peak-chr18-37067731-37068780	-0.910941	0.313778	-2.90313	0.00369449	0.0394338
peak-chr18-37074218-37074507	-0.273812	0.606635	-0.451361	0.651729	0.888567
peak-chr18-37093035-37094165	-1.16582	0.314733	-3.70415	0.000212104	0.00427349
peak-chr18-37103127-37103863	0.40634	0.299197	1.3581	0.174431	0.506068
peak-chr18-37176605-37177521	-1.16132	0.296767	-3.91325	9.10624e-05	0.00215334
peak-chr18-37181822-37182533	-0.688696	0.34484	-1.99715	0.0458091	0.229408
peak-chr18-37186344-37187396	-0.542916	0.423644	-1.28154	0.200004	0.543169
peak-chr18-37204445-37204804	-0.247902	0.515955	-0.480473	0.630891	0.878896
peak-chr18-37227526-37228481	-0.0284268	0.3403	-0.0835345	0.933427	0.983373
peak-chr18-37235348-37235841	-0.0198807	0.522796	-0.0380276	0.969666	0.991939
peak-chr18-37255248-37255744	0.291371	0.539553	0.540023	0.589181	0.859609
peak-chr18-37260854-37261570	-0.211255	0.380938	-0.554565	0.579192	0.854996
peak-chr18-37281411-37282438	0.433617	0.297929	1.45544	0.145548	0.45928
peak-chr18-37285393-37285758	-0.65487	0.437343	-1.49738	0.134294	0.439489
peak-chr18-37291905-37292569	-0.134506	0.309748	-0.434244	0.664111	0.894023
peak-chr18-37293528-37294029	-0.767467	0.612764	-1.25247	0.210399	0.557484
peak-chr18-37314348-37314915	0.148813	0.361134	0.412071	0.680287	0.900385
peak-chr18-37321762-37322357	0.0129453	0.358281	0.0361316	0.971177	0.992199
peak-chr18-37330911-37331490	-0.146173	0.514414	-0.284154	0.776292	0.936618
peak-chr18-37376081-37376781	1.47054	0.432863	3.39724	0.000680684	0.0108205
peak-chr18-37379517-37380449	0.132616	0.43681	0.303601	0.761432	0.931429
peak-chr18-37386538-37386864	1.22406	0.893964	1.36925	0.17092	0.500628
peak-chr18-37400517-37400906	0.280219	0.582589	0.480989	0.630524	0.878834
peak-chr18-37405114-37406303	0.0902843	0.367133	0.245917	0.805746	0.946089
peak-chr18-37418792-37419249	-0.00814063	0.241823	-0.0336636	0.973145	0.992837
peak-chr18-37420391-37420728	-0.554433	0.43428	-1.27667	0.201718	0.545562
peak-chr18-37421120-37422130	-0.209304	0.163731	-1.27834	0.201128	0.544785
peak-chr18-37450505-37451186	1.95678	0.355887	5.49831	3.83439e-08	2.89031e-06
peak-chr18-37466162-37466447	0.461541	0.656002	0.703566	0.481703	0.799979
peak-chr18-37526503-37527257	-0.35451	0.138605	-2.5577	0.0105368	0.0847128
peak-chr18-37531173-37531606	0.0499913	0.343115	0.145698	0.88416	0.970116
peak-chr18-37539742-37540862	0.0574105	0.419528	0.136845	0.891153	0.972249
peak-chr18-37583932-37584667	-0.0110454	0.271572	-0.0406722	0.967557	0.991303
peak-chr18-37597125-37598865	1.03557	0.271916	3.80843	0.000139851	0.00304418
peak-chr18-37599649-37600301	0.10861	0.474002	0.229135	0.818764	0.950699
peak-chr18-37611602-37612217	-0.231743	0.545763	-0.424621	0.671113	0.896715
peak-chr18-37616950-37617506	-0.188041	0.56546	-0.332546	0.739477	0.92401
peak-chr18-37636080-37636765	-1.35321	0.372818	-3.62969	0.000283765	0.00539495
peak-chr18-37688436-37689967	-0.316921	0.232556	-1.36277	0.172954	0.503868
peak-chr18-37690324-37690768	1.14278	0.534658	2.13741	0.032565	0.183945
peak-chr18-37729741-37730588	-0.24421	0.355564	-0.686823	0.492194	0.806192
peak-chr18-37739196-37739851	-0.244951	0.495022	-0.494828	0.620722	0.874101
peak-chr18-37829445-37829988	0.204786	0.846887	0.24181	0.808927	0.947433
peak-chr18-37850715-37851410	-0.608334	0.296674	-2.05051	0.0403144	0.211588
peak-chr18-37873210-37873640	0.386879	0.823233	0.469951	0.63839	0.882328
peak-chr18-37893052-37893508	0.124861	0.826403	0.151089	0.879905	0.968919
peak-chr18-37947642-37948060	-0.579341	0.554378	-1.04503	0.29601	0.655517
peak-chr18-37993206-37993466	-1.10701	0.746448	-1.48304	0.138063	0.446128
peak-chr18-38017451-38018059	-0.731732	0.443966	-1.64817	0.0993172	0.370004
peak-chr18-38109449-38109794	0.848598	1.0212	0.830978	0.405986	0.75002
peak-chr18-38250417-38251054	-0.724534	0.504679	-1.43563	0.151107	0.468781
peak-chr18-38256717-38256935	-0.177229	1.4665	-0.120852	0.903809	NA
peak-chr18-38390366-38390877	0.423278	0.866506	0.488489	0.625204	0.876233
peak-chr18-38417497-38417721	0.051827	1.00504	0.0515669	0.958874	0.989276
peak-chr18-38421481-38421801	-0.720939	0.764778	-0.942678	0.345846	0.70215
peak-chr18-38430944-38431345	0.680329	0.630033	1.07983	0.280217	0.639274
peak-chr18-38447487-38447712	0.100109	1.15877	0.0863926	0.931154	NA
peak-chr18-38448067-38448748	0.713727	0.572748	1.24614	0.212711	0.560233
peak-chr18-38455093-38455845	-1.00644	0.444799	-2.26268	0.0236551	0.148752
peak-chr18-38461084-38461475	-0.0999281	0.551451	-0.181209	0.856203	0.962183
peak-chr18-38484005-38484578	0.67968	0.60931	1.11549	0.26464	0.62258
peak-chr18-38491005-38492154	-0.291655	0.534114	-0.546053	0.585029	0.857728
peak-chr18-38497009-38497450	0.631206	0.842904	0.748847	0.453949	0.782818
peak-chr18-38501745-38503440	-1.14719	0.314936	-3.64261	0.000269888	0.00519611
peak-chr18-38528803-38530067	-0.0979348	0.287315	-0.340862	0.733208	0.921491
peak-chr18-38655156-38655560	1.24373	0.833005	1.49306	0.135421	0.441382
peak-chr18-38655893-38656145	2.09657	0.956284	2.19242	0.0283493	0.167978
peak-chr18-38676546-38676878	0.539597	0.735189	0.733957	0.462975	0.788335
peak-chr18-38724447-38724740	0.224855	0.873616	0.257384	0.796882	0.942995
peak-chr18-38730216-38730761	1.29681	0.477353	2.71668	0.00659412	0.0603695
peak-chr18-38734272-38734850	-0.662547	0.500433	-1.32395	0.18552	0.522534
peak-chr18-38934143-38934382	0.148255	1.40624	0.105426	0.916038	NA
peak-chr18-38950722-38952532	1.04765	0.221069	4.73904	2.14731e-06	9.33699e-05
peak-chr18-38958672-38959110	-0.0260244	0.657978	-0.0395521	0.96845	0.991503
peak-chr18-38961443-38961744	2.16281	0.756509	2.85894	0.00425058	0.0437585
peak-chr18-38971578-38971944	-0.0487632	0.460592	-0.105871	0.915685	0.978839
peak-chr18-38975582-38976596	0.433001	0.275074	1.57413	0.115458	0.403242
peak-chr18-38976707-38977190	0.639084	0.646332	0.988785	0.322768	0.681248
peak-chr18-38982714-38983066	0.61964	0.604167	1.02561	0.305075	0.66468
peak-chr18-39024932-39025272	1.47745	1.06391	1.3887	0.164924	0.491322
peak-chr18-39042948-39043325	0.00198084	0.778866	0.00254324	0.997971	0.99952
peak-chr18-39061131-39061416	2.07494	0.925501	2.24196	0.0249638	0.154409
peak-chr18-39063804-39064500	0.604074	0.425737	1.41889	0.155932	0.476916
peak-chr18-39083042-39083491	-0.183329	0.599157	-0.305978	0.759621	0.930728
peak-chr18-39095807-39096225	1.61816	0.658495	2.45736	0.0139963	0.103488
peak-chr18-39138669-39139072	0.0442732	0.45499	0.0973059	0.922483	0.980551
peak-chr18-39149870-39150387	0.116084	0.633779	0.183162	0.854671	0.96159
peak-chr18-39198112-39198413	0.769657	1.03924	0.740595	0.458939	0.785817
peak-chr18-39204199-39204820	0.0667562	0.388394	0.171878	0.863534	0.964063
peak-chr18-39211641-39212322	0.345757	0.488442	0.707877	0.479022	0.798216
peak-chr18-39222776-39223090	-0.859155	1.09278	-0.786207	0.431746	NA
peak-chr18-39235053-39235651	-0.129272	0.581931	-0.222143	0.824203	0.952429
peak-chr18-39237906-39238530	-0.918326	0.353552	-2.59743	0.00939248	0.0779314
peak-chr18-39254374-39254961	-0.81556	0.511871	-1.59329	0.111095	0.394756
peak-chr18-39255279-39255657	-0.716211	0.509439	-1.40588	0.159759	0.48322
peak-chr18-39261483-39262000	-0.00487526	0.491547	-0.0099182	0.992087	0.99784
peak-chr18-39272224-39272544	-1.04229	0.836514	-1.24599	0.212769	0.56026
peak-chr18-39275509-39275771	1.83987	0.838501	2.19424	0.028218	0.167486
peak-chr18-39280219-39280584	-0.140849	0.62918	-0.223861	0.822866	0.952041
peak-chr18-39325195-39326306	0.185333	0.241813	0.76643	0.443421	0.776116
peak-chr18-39333880-39334887	0.0583308	0.543584	0.107308	0.914545	0.978545
peak-chr18-39341414-39341958	0.297117	0.424923	0.699225	0.484411	0.801561
peak-chr18-39344408-39345774	0.405936	0.213437	1.9019	0.0571846	0.264454
peak-chr18-39347990-39348294	0.320082	0.335412	0.954295	0.339934	0.697215
peak-chr18-39351947-39352691	-0.131694	0.205159	-0.64191	0.520931	0.823567
peak-chr18-39353655-39354174	-0.242648	0.383703	-0.632385	0.527136	0.827406
peak-chr18-39362509-39362926	0.573543	0.538406	1.06526	0.286758	0.646104
peak-chr18-39363082-39363637	0.810891	0.580692	1.39642	0.162588	0.487722
peak-chr18-39365062-39365847	-0.203825	0.48133	-0.423463	0.671957	0.897048
peak-chr18-39370654-39371238	0.152386	0.555401	0.274371	0.783799	0.938778
peak-chr18-39389649-39389992	-0.0164562	0.551992	-0.0298124	0.976217	0.993532
peak-chr18-39402707-39403383	-0.09793	0.461752	-0.212084	0.832042	0.95462
peak-chr18-39407889-39408541	-0.37755	0.301033	-1.25418	0.209777	0.556731
peak-chr18-39409562-39410155	-0.528422	0.219113	-2.41164	0.015881	0.112853
peak-chr18-39422856-39423175	-0.280981	0.880274	-0.319197	0.749577	0.927751
peak-chr18-39429328-39430315	-0.321776	0.272726	-1.17985	0.23806	0.592018
peak-chr18-39434560-39434820	-0.933546	0.773387	-1.20709	0.227399	0.578479
peak-chr18-39461251-39461618	0.0815193	0.708592	0.115044	0.90841	0.976887
peak-chr18-39463793-39464454	-0.153129	0.410828	-0.372732	0.709348	0.912302
peak-chr18-39466144-39466593	-0.64198	0.60541	-1.06041	0.28896	0.648522
peak-chr18-39479430-39479848	-0.512826	0.675714	-0.758939	0.447889	0.77901
peak-chr18-39486252-39487161	-0.597906	0.433062	-1.38065	0.167387	0.495192
peak-chr18-39493980-39494210	-1.29913	1.60841	-0.807709	0.419258	NA
peak-chr18-39518280-39519131	0.0206792	0.376225	0.0549651	0.956166	0.988591
peak-chr18-39529142-39530010	-0.942048	0.161868	-5.81984	5.89026e-09	5.60322e-07
peak-chr18-39534831-39535900	0.26223	0.174398	1.50364	0.132675	0.436358
peak-chr18-39547699-39548145	-0.616173	0.562614	-1.0952	0.273431	0.632263
peak-chr18-39552052-39552584	-0.223612	0.520077	-0.42996	0.667225	0.895234
peak-chr18-39562833-39563668	0.345961	0.465511	0.743186	0.457369	0.784977
peak-chr18-39564545-39564962	-0.497208	0.555304	-0.895379	0.370585	0.722725
peak-chr18-39584120-39584966	0.587389	0.237914	2.46891	0.0135524	0.10112
peak-chr18-39585827-39586281	0.269326	0.563582	0.477883	0.632733	0.879489
peak-chr18-39589302-39589528	-0.308312	1.03556	-0.297726	0.765912	0.932997
peak-chr18-39608278-39608727	0.762727	0.668378	1.14116	0.253803	0.610106
peak-chr18-39610449-39610950	0.120567	0.501692	0.240322	0.810081	0.947804
peak-chr18-39614485-39614735	-1.26786	0.661861	-1.91559	0.0554168	0.259067
peak-chr18-39621857-39622357	-1.07459	0.461189	-2.33005	0.0198034	0.131624
peak-chr18-39625327-39625707	-0.184752	0.448355	-0.412065	0.680292	0.900385
peak-chr18-39627696-39628543	0.704294	0.278443	2.5294	0.0114258	0.0896953
peak-chr18-39633190-39633595	-0.435772	0.528019	-0.825296	0.409203	0.752357
peak-chr18-39644092-39644407	0.602419	1.03004	0.584851	0.558648	0.844385
peak-chr18-39648733-39649607	-0.0952212	0.472145	-0.201678	0.840169	0.957278
peak-chr18-39693760-39694813	0.0400737	0.326243	0.122834	0.902239	0.975108
peak-chr18-39711005-39712323	0.148183	0.273659	0.541488	0.588171	0.859281
peak-chr18-39717307-39719433	-0.235641	0.217926	-1.08129	0.279568	0.638616
peak-chr18-39739048-39739726	-0.332168	0.486598	-0.682634	0.494838	0.808001
peak-chr18-39744545-39745250	-0.390232	0.300535	-1.29846	0.194129	0.535118
peak-chr18-39745614-39746473	-0.86402	0.326442	-2.64678	0.00812618	0.070174
peak-chr18-39757783-39758088	0.976092	0.928016	1.0518	0.292889	0.652435
peak-chr18-39763735-39764213	0.238317	0.495695	0.480773	0.630678	0.878872
peak-chr18-39767624-39768322	-0.393015	0.392215	-1.00204	0.316325	0.675562
peak-chr18-39772639-39773318	1.38568	0.317926	4.35848	1.30968e-05	0.000430125
peak-chr18-39792258-39792755	-0.764653	0.426744	-1.79183	0.0731602	0.308383
peak-chr18-39797595-39797914	1.25396	0.659202	1.90224	0.05714	0.26432
peak-chr18-39841550-39842331	0.47276	0.382971	1.23445	0.217034	0.565471
peak-chr18-39851337-39852199	-0.70498	0.300899	-2.34292	0.0191337	0.128427
peak-chr18-39854538-39855368	0.103264	0.501047	0.206096	0.836716	0.956129
peak-chr18-39861149-39862317	0.215795	0.461405	0.46769	0.640007	0.882988
peak-chr18-39868020-39868389	-0.133923	0.595004	-0.225079	0.821918	0.95166
peak-chr18-39870036-39871223	-0.117716	0.198195	-0.593939	0.552553	0.841318
peak-chr18-39877436-39877756	-0.167311	0.704173	-0.237599	0.812192	0.948611
peak-chr18-39878602-39879587	-0.428778	0.308596	-1.38944	0.164698	0.49107
peak-chr18-39886013-39886559	0.108594	0.816889	0.132937	0.894244	0.972977
peak-chr18-39912393-39912839	-1.05236	0.430795	-2.44283	0.0145724	0.106485
peak-chr18-39918535-39919136	-0.632763	0.343256	-1.84341	0.0652684	0.28727
peak-chr18-39919268-39920084	-0.38996	0.37404	-1.04256	0.297151	0.656703
peak-chr18-39945433-39946109	-0.511217	0.358669	-1.42531	0.154066	0.473762
peak-chr18-39971306-39971759	1.51245	0.554365	2.72826	0.00636703	0.0588302
peak-chr18-39971923-39972954	-0.101596	0.284564	-0.357024	0.721074	0.916636
peak-chr18-39981174-39981585	-0.775763	0.477941	-1.62314	0.10456	0.381289
peak-chr18-39994418-39995487	0.671327	0.265171	2.53167	0.0113519	0.0892848
peak-chr18-40006528-40006904	1.44866	0.686071	2.11153	0.0347271	0.191782
peak-chr18-40017343-40018204	0.29676	0.235978	1.25757	0.208546	0.555121
peak-chr18-40026183-40026545	1.2451	0.639959	1.9456	0.0517033	0.247942
peak-chr18-40051886-40052366	1.79655	0.468468	3.83494	0.000125593	0.0027925
peak-chr18-40055114-40055483	0.830902	0.9677	0.858636	0.390541	0.738606
peak-chr18-40057106-40057617	0.231993	0.395754	0.586205	0.557738	0.843954
peak-chr18-40088800-40089294	1.13346	0.498758	2.27257	0.0230523	0.14629
peak-chr18-40098349-40098604	0.783016	1.2102	0.647014	0.517623	NA
peak-chr18-40105795-40106434	-0.184417	0.192751	-0.956764	0.338686	0.69627
peak-chr18-40111944-40112265	0.658794	0.738994	0.891474	0.372675	0.724475
peak-chr18-40112572-40113817	-0.250091	0.375652	-0.665753	0.505569	0.814578
peak-chr18-40125799-40126186	0.427158	0.67438	0.633409	0.526467	0.826886
peak-chr18-40154915-40155259	0.839677	0.619906	1.35452	0.17557	0.507867
peak-chr18-40158828-40159138	0.943065	0.743581	1.26828	0.2047	0.549682
peak-chr18-40163161-40163631	2.12592	0.605523	3.51088	0.000446627	0.00776937
peak-chr18-40176184-40177853	-0.155131	0.278498	-0.557026	0.577509	0.854148
peak-chr18-40187007-40187640	0.0357815	0.324796	0.110166	0.912278	0.977965
peak-chr18-40187756-40188328	-0.446233	0.360695	-1.23715	0.216033	0.564141
peak-chr18-40193930-40195173	-0.289871	0.201097	-1.44145	0.149458	0.466163
peak-chr18-40203910-40204743	-0.263955	0.270097	-0.977261	0.32844	0.686626
peak-chr18-40212676-40213085	-0.674877	0.565672	-1.19305	0.232848	0.58547
peak-chr18-40216416-40216645	-0.312814	0.371737	-0.841493	0.400072	0.745967
peak-chr18-40219941-40220780	1.53009	0.202466	7.55728	4.11573e-14	1.35251e-11
peak-chr18-40229707-40230019	1.04361	1.10077	0.948071	0.343093	0.699815
peak-chr18-40234482-40235347	0.12125	0.266215	0.45546	0.648778	0.887228
peak-chr18-40251456-40252051	-0.358984	0.481847	-0.745017	0.456261	0.784354
peak-chr18-40253910-40254195	-0.953754	0.718078	-1.32821	0.18411	0.520168
peak-chr18-40256289-40256535	0.574276	1.05062	0.546605	0.58465	0.857656
peak-chr18-40285994-40287325	0.250754	0.23228	1.07953	0.280351	0.639363
peak-chr18-40292048-40292440	0.359354	0.511123	0.703067	0.482014	0.800147
peak-chr18-40299091-40299837	-1.09734	0.275508	-3.98297	6.80584e-05	0.00169851
peak-chr18-40343375-40343621	0.518226	1.19337	0.434254	0.664104	NA
peak-chr18-40404197-40404438	0.746884	1.10205	0.677725	0.497946	NA
peak-chr18-40430198-40430479	-0.554737	0.529685	-1.0473	0.294962	0.654435
peak-chr18-40477076-40477296	1.49544	1.10028	1.35914	0.174103	NA
peak-chr18-40495063-40495693	0.0739774	0.435784	0.169757	0.865201	0.964605
peak-chr18-40509747-40510236	1.35581	0.770667	1.75927	0.0785319	0.322196
peak-chr18-40545733-40546050	-0.308932	1.44376	-0.213978	0.830564	NA
peak-chr18-40657930-40658667	-0.397336	0.540035	-0.735761	0.461876	0.787589
peak-chr18-40695162-40695964	0.412894	0.625402	0.660205	0.509122	0.81707
peak-chr18-40709750-40710492	1.87779	0.367871	5.10449	3.31683e-07	1.88386e-05
peak-chr18-40739187-40739726	-0.554451	0.369785	-1.49938	0.133774	0.438501
peak-chr18-40755258-40755582	0.43563	0.749181	0.581475	0.56092	0.845536
peak-chr18-40845556-40846165	0.0805421	0.69907	0.115213	0.908276	0.976877
peak-chr18-40851644-40852153	-0.568594	0.572729	-0.99278	0.320817	0.679554
peak-chr18-40857076-40857708	-0.330082	0.165367	-1.99606	0.0459278	0.22984
peak-chr18-40858409-40858885	-0.663036	0.298557	-2.2208	0.0263644	0.160143
peak-chr18-40859087-40859712	-0.363025	0.194872	-1.86289	0.0624781	0.279491
peak-chr18-40865930-40866423	0.057437	0.661001	0.0868939	0.930756	0.982626
peak-chr18-40883116-40883906	1.62514	0.416765	3.89941	9.64275e-05	0.00225346
peak-chr18-40892660-40893610	0.323781	0.36914	0.877122	0.38042	0.730824
peak-chr18-40965652-40966395	0.0186707	0.584259	0.0319561	0.974507	0.99309
peak-chr18-40969041-40969644	-0.0458331	0.53527	-0.0856261	0.931764	0.98289
peak-chr18-40976289-40976622	0.0164783	0.776831	0.0212123	0.983076	0.995301
peak-chr18-40985083-40985474	0.444624	0.64521	0.689116	0.490751	0.805474
peak-chr18-41002384-41002880	0.0904112	0.351256	0.257394	0.796875	0.942995
peak-chr18-41022521-41022961	-0.226788	0.494011	-0.459074	0.646181	0.886127
peak-chr18-41064568-41066824	1.42009	0.218544	6.49794	8.14249e-11	1.23786e-08
peak-chr18-41111024-41112100	0.0219564	0.258308	0.0850008	0.932261	0.983115
peak-chr18-41139390-41140002	0.315744	0.385704	0.818616	0.413005	0.754841
peak-chr18-41143115-41144499	0.223036	0.330667	0.674505	0.49999	0.811042
peak-chr18-41151062-41151586	-0.0543165	0.462701	-0.11739	0.906551	0.976646
peak-chr18-41152165-41152718	0.235512	0.584919	0.402641	0.687212	0.903353
peak-chr18-41158598-41159217	-0.888983	0.210693	-4.21932	2.45038e-05	0.000725775
peak-chr18-41165093-41165594	-0.567127	0.395651	-1.4334	0.151743	0.469699
peak-chr18-41166337-41166646	0.0131822	1.00594	0.0131043	0.989545	0.997087
peak-chr18-41167532-41167976	-0.0199833	0.457164	-0.0437115	0.965134	0.990665
peak-chr18-41175986-41176455	-0.0799661	0.496464	-0.161071	0.872037	0.966679
peak-chr18-41186754-41187118	-0.0840565	0.468829	-0.17929	0.85771	0.962684
peak-chr18-41200766-41201277	0.281614	0.554111	0.508226	0.611295	0.869847
peak-chr18-41207804-41208445	1.19067	0.373306	3.18952	0.0014251	0.0191647
peak-chr18-41241507-41241990	1.1047	0.504036	2.19171	0.0284006	0.168147
peak-chr18-41245421-41245726	0.671918	0.869292	0.772949	0.439553	0.773666
peak-chr18-41268145-41268422	0.87513	0.941542	0.929465	0.352648	0.7082
peak-chr18-41268573-41269152	3.76684	0.672846	5.59838	2.16368e-08	1.75279e-06
peak-chr18-41368998-41369525	0.548324	0.484832	1.13096	0.258073	0.615133
peak-chr18-41400425-41400712	-1.36488	0.723978	-1.88525	0.0593958	0.270819
peak-chr18-41427195-41428190	0.590023	0.386222	1.52768	0.126593	0.424998
peak-chr18-41463870-41464311	-0.433445	0.556521	-0.778848	0.436069	0.771417
peak-chr18-41472631-41473753	0.98123	0.222339	4.41321	1.0185e-05	0.000347766
peak-chr18-41484260-41484804	0.0921084	0.380769	0.241901	0.808857	0.947422
peak-chr18-41495200-41495698	-0.683582	0.613029	-1.11509	0.264812	0.622714
peak-chr18-41499445-41500059	0.339588	0.469722	0.722955	0.469708	0.79228
peak-chr18-41511438-41512581	0.428993	0.202653	2.11688	0.0342696	0.190199
peak-chr18-41512697-41512978	0.239537	0.664826	0.360301	0.718622	0.915801
peak-chr18-41541511-41542432	1.82719	0.371232	4.92198	8.56749e-07	4.25412e-05
peak-chr18-41574382-41574677	-0.279965	0.573425	-0.488233	0.625385	0.876293
peak-chr18-41586684-41587082	-0.124321	0.456752	-0.272185	0.78548	0.939313
peak-chr18-41588049-41588355	1.15735	0.886592	1.30539	0.191761	0.531781
peak-chr18-41612987-41613789	0.220231	0.292487	0.752958	0.451475	0.781291
peak-chr18-41678578-41679073	0.478411	0.674182	0.709617	0.477942	0.797585
peak-chr18-41687023-41687596	0.861091	0.618115	1.39309	0.163592	0.489318
peak-chr18-41710382-41710659	-0.633575	0.767546	-0.825456	0.409113	0.752357
peak-chr18-41729652-41729980	1.35485	0.787809	1.71978	0.0854733	0.338887
peak-chr18-41870365-41870728	0.704091	0.958338	0.7347	0.462522	0.788096
peak-chr18-41905919-41906198	-0.471341	0.790891	-0.595963	0.5512	0.840729
peak-chr18-41966372-41966740	-0.03952	0.742136	-0.0532516	0.957531	0.988847
peak-chr18-41976478-41976849	-0.83034	0.453308	-1.83173	0.066991	0.292096
peak-chr18-42003595-42004559	-0.427861	0.244035	-1.75328	0.0795546	0.324863
peak-chr18-42038790-42039112	-0.528985	0.755261	-0.700401	0.483677	0.801227
peak-chr18-42116489-42117034	-1.29031	0.27116	-4.75849	1.95046e-06	8.58663e-05
peak-chr18-42117490-42117957	-0.132914	0.562854	-0.236143	0.813321	0.948915
peak-chr18-42130456-42130722	2.08007	0.985207	2.1113	0.0347465	0.191837
peak-chr18-42130884-42131311	-0.163832	0.309299	-0.529688	0.596328	0.862787
peak-chr18-42169299-42170256	0.741827	0.353933	2.09595	0.0360865	0.196555
peak-chr18-42172595-42172953	-0.247695	0.632876	-0.39138	0.695516	0.906362
peak-chr18-42175108-42175397	0.348655	0.761587	0.457801	0.647096	0.886544
peak-chr18-42179283-42179971	-1.02698	0.366659	-2.80092	0.00509568	0.0500331
peak-chr18-42206850-42207119	0.272076	0.982436	0.276941	0.781826	0.938068
peak-chr18-42217265-42218305	0.493271	0.35656	1.38341	0.166538	0.493834
peak-chr18-42232236-42232436	-0.986397	1.21006	-0.815162	0.414979	NA
peak-chr18-42234574-42234818	-0.522716	0.981988	-0.532304	0.594515	0.862072
peak-chr18-42248308-42248559	0.506872	1.16382	0.435524	0.663182	NA
peak-chr18-42258903-42259748	-0.024563	0.180825	-0.135838	0.891949	0.972445
peak-chr18-42259994-42260989	0.0260418	0.194049	0.134202	0.893243	0.972708
peak-chr18-42262210-42263010	1.50589	0.232849	6.46722	9.98214e-11	1.48425e-08
peak-chr18-42270985-42271831	-0.452298	0.211924	-2.13424	0.0328228	0.184888
peak-chr18-42272754-42273588	0.938375	0.282944	3.31647	0.000911614	0.0135253
peak-chr18-42279491-42280133	-0.396506	0.426907	-0.928788	0.352999	0.708502
peak-chr18-42280545-42281466	0.226913	0.276699	0.820072	0.412175	0.754391
peak-chr18-42288454-42288769	0.0875732	0.589231	0.148623	0.881851	0.969423
peak-chr18-42289309-42290064	0.373743	0.451692	0.827429	0.407994	0.751533
peak-chr18-42294362-42294706	-0.197243	0.45609	-0.432465	0.665403	0.894502
peak-chr18-42295069-42295598	0.0275253	0.404357	0.0680717	0.945729	0.986306
peak-chr18-42295824-42297140	0.246644	0.308319	0.799963	0.423732	0.762381
peak-chr18-42305210-42306039	1.41807	0.251253	5.64398	1.66161e-08	1.38823e-06
peak-chr18-42311682-42312247	0.653054	0.368477	1.77231	0.0763439	0.316568
peak-chr18-42313035-42314074	0.771945	0.28189	2.73846	0.00617269	0.0575412
peak-chr18-42320046-42320310	0.144205	0.31974	0.451009	0.651983	0.888643
peak-chr18-42322534-42323535	-0.223892	0.13139	-1.70402	0.0883767	0.345932
peak-chr18-42324350-42324754	-0.21437	0.269501	-0.795433	0.426362	0.764328
peak-chr18-42339282-42339667	2.33102	0.653858	3.56503	0.000363814	0.00657562
peak-chr18-42345267-42346171	-0.0277731	0.182666	-0.152043	0.879153	0.968724
peak-chr18-42351490-42352667	0.300966	0.263732	1.14118	0.253796	0.610106
peak-chr18-42355695-42356026	-0.264658	0.369515	-0.716232	0.473848	0.794952
peak-chr18-42358589-42359629	-0.00257228	0.153443	-0.0167637	0.986625	0.996197
peak-chr18-42366480-42367146	1.00327	0.456649	2.19702	0.0280188	0.166741
peak-chr18-42369644-42370082	0.122525	0.473203	0.258928	0.795691	0.94283
peak-chr18-42371407-42371992	0.413701	0.4715	0.877413	0.380262	0.730676
peak-chr18-42372373-42372971	0.233602	0.466613	0.500633	0.61663	0.87215
peak-chr18-42376561-42377139	0.331839	0.41352	0.802473	0.422279	0.76145
peak-chr18-42377373-42377633	0.547575	0.664424	0.824135	0.409863	0.752762
peak-chr18-42378704-42378904	-0.876184	0.52679	-1.66325	0.0962623	0.363501
peak-chr18-42379799-42380342	0.764281	0.301908	2.5315	0.0113575	0.0893156
peak-chr18-42382543-42383562	-0.927357	0.208489	-4.448	8.66748e-06	0.000304517
peak-chr18-42401808-42402220	0.149094	0.4919	0.303099	0.761815	0.931633
peak-chr18-42403237-42404109	0.561281	0.304706	1.84204	0.0654689	0.28775
peak-chr18-42406387-42407166	0.0120585	0.324589	0.0371501	0.970365	0.992115
peak-chr18-42415605-42415871	-0.79678	0.541654	-1.47101	0.141287	0.451972
peak-chr18-42419027-42419828	0.587477	0.283435	2.07271	0.0381994	0.204125
peak-chr18-42422750-42423117	1.61053	0.594436	2.70934	0.00674179	0.0613658
peak-chr18-42428958-42429711	0.136901	0.427802	0.320011	0.74896	0.927509
peak-chr18-42432673-42433546	0.0689548	0.35202	0.195883	0.844701	0.958475
peak-chr18-42439142-42439572	-0.0476238	0.530511	-0.0897698	0.92847	0.982122
peak-chr18-42462125-42462462	-0.275098	0.382507	-0.719197	0.472019	0.7938
peak-chr18-42466951-42467791	1.57475	0.175979	8.9485	3.6035e-19	2.90183e-16
peak-chr18-42473108-42473403	0.28258	0.623998	0.452855	0.650653	0.888048
peak-chr18-42475422-42475734	-0.0378288	0.446297	-0.0847615	0.932451	0.983128
peak-chr18-42476594-42478084	-0.0484001	0.199201	-0.24297	0.808028	0.947057
peak-chr18-42482940-42483586	0.106069	0.544802	0.194693	0.845633	0.95876
peak-chr18-42488928-42489855	0.797163	0.393959	2.02347	0.0430251	0.220371
peak-chr18-42494059-42494351	0.392196	0.666883	0.588103	0.556463	0.843257
peak-chr18-42495270-42496020	-0.661683	0.557321	-1.18726	0.235127	0.588248
peak-chr18-42496492-42497982	0.115885	0.367159	0.315627	0.752286	0.92856
peak-chr18-42502827-42503400	0.363424	0.471438	0.770883	0.440776	0.774337
peak-chr18-42503571-42503930	-0.789396	0.479362	-1.64676	0.0996065	0.370652
peak-chr18-42504103-42504432	-0.126318	0.551838	-0.228903	0.818944	0.950722
peak-chr18-42507118-42507727	-0.195019	0.577523	-0.337681	0.735604	0.922276
peak-chr18-42512602-42512954	-0.622891	0.419232	-1.48579	0.137335	0.444821
peak-chr18-42517847-42519410	0.16874	0.235726	0.71583	0.474096	0.79509
peak-chr18-42525807-42527110	-0.567818	0.217741	-2.60776	0.00911364	0.0761657
peak-chr18-42538153-42538881	-0.44744	0.231082	-1.93628	0.0528337	0.251472
peak-chr18-42546290-42546600	2.19544	0.913101	2.40437	0.0162002	0.114485
peak-chr18-42549528-42550216	0.580574	0.590563	0.983086	0.325565	0.683974
peak-chr18-42555903-42556741	-0.209627	0.449268	-0.466596	0.640789	0.88331
peak-chr18-42563410-42564043	-0.115274	0.475148	-0.242607	0.808309	0.947194
peak-chr18-42594154-42594446	-0.381626	0.512355	-0.744847	0.456364	0.784422
peak-chr18-42596146-42597239	-0.274146	0.193662	-1.41559	0.156896	0.478464
peak-chr18-42600180-42600430	0.300304	0.601733	0.499066	0.617733	0.872677
peak-chr18-42604621-42605443	-0.165699	0.516477	-0.320826	0.748343	0.927344
peak-chr18-42606170-42606501	-0.411601	0.679785	-0.605487	0.544856	0.83737
peak-chr18-42630650-42631442	0.304081	0.409997	0.741666	0.45829	0.785536
peak-chr18-42639513-42640011	0.545699	0.513456	1.0628	0.287874	0.647292
peak-chr18-42670193-42671345	-1.00248	0.21706	-4.61843	3.86646e-06	0.000153188
peak-chr18-42686326-42686726	-0.364129	0.65812	-0.553287	0.580067	0.855483
peak-chr18-42714889-42715271	-1.59213	0.572649	-2.78029	0.00543112	0.0524498
peak-chr18-42739349-42739637	-0.743015	0.923704	-0.804386	0.421174	0.760679
peak-chr18-42746794-42747298	-0.116002	0.475923	-0.243741	0.807431	0.946831
peak-chr18-42748913-42749970	1.23809	0.291412	4.24859	2.15121e-05	0.000649223
peak-chr18-42755390-42756170	-0.228961	0.302978	-0.755702	0.449828	0.78028
peak-chr18-42775642-42776074	-0.834424	0.598075	-1.39518	0.162961	0.488305
peak-chr18-42792380-42793255	-0.420972	0.255299	-1.64894	0.09916	0.369694
peak-chr18-42825230-42825888	-0.325279	0.338748	-0.960238	0.336936	0.694435
peak-chr18-42827477-42827936	-1.83542	0.493105	-3.72216	0.000197527	0.00404368
peak-chr18-42854010-42854305	-1.15337	0.631874	-1.82532	0.0679525	0.294755
peak-chr18-42866855-42867247	0.868588	0.624601	1.39063	0.164338	0.490519
peak-chr18-42871701-42872699	-0.0723054	0.197189	-0.36668	0.713858	0.914246
peak-chr18-42878195-42878643	0.572975	0.560525	1.02221	0.306681	0.666012
peak-chr18-42888410-42888980	-0.176241	0.396139	-0.444896	0.656395	0.890709
peak-chr18-42901392-42902042	-0.431906	0.158126	-2.7314	0.00630657	0.0584046
peak-chr18-42903011-42903219	-0.922585	0.329155	-2.80289	0.00506475	0.0497986
peak-chr18-42904499-42905354	-0.0457349	0.162768	-0.280983	0.778723	0.937087
peak-chr18-42919563-42920375	1.0043	0.278513	3.60594	0.000311021	0.00580251
peak-chr18-42924556-42925224	-0.89536	0.372274	-2.40511	0.0161675	0.114302
peak-chr18-42930157-42931033	-0.915009	0.243815	-3.75289	0.000174809	0.00365621
peak-chr18-42937831-42938403	-0.221868	0.322653	-0.687636	0.491682	0.806022
peak-chr18-42938966-42939875	-1.28223	0.169152	-7.58036	3.44598e-14	1.14631e-11
peak-chr18-42948841-42949271	0.89366	0.351085	2.54542	0.0109146	0.0869197
peak-chr18-42949986-42950732	0.671696	0.453477	1.48121	0.138549	0.447038
peak-chr18-42956219-42956658	0.145823	0.683651	0.2133	0.831093	0.954307
peak-chr18-42959812-42960181	0.440567	0.661469	0.666043	0.505384	0.814525
peak-chr18-42964055-42964876	-0.325135	0.310147	-1.04832	0.294489	0.654064
peak-chr18-42964990-42965440	-0.549055	0.470091	-1.16798	0.242816	0.597633
peak-chr18-42966270-42966947	-0.0735416	0.38787	-0.189604	0.84962	0.959965
peak-chr18-42982536-42983198	1.15269	0.697601	1.65237	0.0984593	0.36827
peak-chr18-42987897-42988606	0.75546	0.35056	2.15501	0.031161	0.178742
peak-chr18-42995136-42996599	0.276482	0.19428	1.42312	0.154702	0.474942
peak-chr18-43003314-43004560	0.186211	0.18792	0.990907	0.321731	0.68031
peak-chr18-43011869-43012282	-0.582963	0.553861	-1.05254	0.29255	0.652074
peak-chr18-43016413-43016784	-0.207418	0.45289	-0.457986	0.646962	0.886503
peak-chr18-43017143-43017643	-0.385413	0.478949	-0.804707	0.420989	0.760624
peak-chr18-43019736-43020897	0.0816988	0.256964	0.317938	0.750532	0.927988
peak-chr18-43028836-43029218	0.658962	0.274593	2.39977	0.0164053	0.115449
peak-chr18-43029388-43030463	-0.0833303	0.142725	-0.583851	0.55932	0.844719
peak-chr18-43036156-43036944	-0.056606	0.415222	-0.136327	0.891563	0.972328
peak-chr18-43044584-43045049	-0.00860704	0.571858	-0.015051	0.987991	0.996544
peak-chr18-43094920-43095280	-0.0195659	0.584356	-0.0334828	0.97329	0.992856
peak-chr18-43096919-43097543	0.388397	0.498315	0.779421	0.435732	0.771217
peak-chr18-43106045-43106344	-0.796283	0.737379	-1.07988	0.280194	0.639264
peak-chr18-43114748-43115136	1.0589	0.495562	2.13677	0.0326171	0.184175
peak-chr18-43147118-43147404	0.168804	0.599567	0.281542	0.778294	0.937033
peak-chr18-43149513-43149885	0.180427	0.433686	0.416032	0.677387	0.899314
peak-chr18-43162755-43163882	1.36476	0.270383	5.04751	4.47612e-07	2.43599e-05
peak-chr18-43183545-43184010	-0.785333	0.578409	-1.35774	0.174545	0.506288
peak-chr18-43197260-43197910	-0.265477	0.453185	-0.585804	0.558007	0.844123
peak-chr18-43200953-43201490	-0.100226	0.458347	-0.218669	0.826908	0.953204
peak-chr18-43206295-43207637	-0.669589	0.278723	-2.40234	0.0162904	0.114928
peak-chr18-43234516-43235193	-0.418248	0.30064	-1.3912	0.164166	0.490328
peak-chr18-43244734-43245684	0.0238696	0.351655	0.0678781	0.945883	0.986306
peak-chr18-43246574-43246988	1.45244	0.618207	2.34944	0.0188019	0.126922
peak-chr18-43250191-43250965	-0.103924	0.37552	-0.276747	0.781975	0.938094
peak-chr18-43256849-43257941	-0.883617	0.214682	-4.11593	3.85621e-05	0.00105968
peak-chr18-43258885-43259132	0.289066	0.558636	0.51745	0.604842	0.866792
peak-chr18-43271209-43271990	-0.323077	0.36847	-0.876807	0.380592	0.730964
peak-chr18-43302720-43303264	-0.315489	0.299338	-1.05395	0.291904	0.651417
peak-chr18-43354893-43356005	-0.114045	0.303451	-0.375825	0.707047	0.911082
peak-chr18-43373054-43373834	0.297347	0.455525	0.652757	0.513913	0.819804
peak-chr18-43382437-43383474	0.180764	0.299592	0.603367	0.546264	0.838121
peak-chr18-43405405-43405905	-0.377638	0.390134	-0.967971	0.333059	0.690871
peak-chr18-43407680-43408221	-0.451915	0.311385	-1.4513	0.146695	0.461219
peak-chr18-43408832-43409616	-0.507796	0.29372	-1.72884	0.0838376	0.335243
peak-chr18-43411061-43411642	-1.49454	0.232282	-6.43414	1.24172e-10	1.80345e-08
peak-chr18-43413738-43414634	-0.966401	0.18232	-5.30058	1.15437e-07	7.54734e-06
peak-chr18-43416189-43416568	-0.782665	0.329253	-2.37709	0.0174496	0.120528
peak-chr18-43417477-43418076	0.191613	0.269785	0.710245	0.477553	0.797357
peak-chr18-43418549-43419019	-0.267113	0.318049	-0.839849	0.400993	0.746613
peak-chr18-43419294-43419810	-0.431586	0.292673	-1.47464	0.140311	0.450229
peak-chr18-43425024-43425915	0.0575679	0.268635	0.214297	0.830315	0.95402
peak-chr18-43429977-43430268	-0.872964	0.598764	-1.45794	0.144856	0.458041
peak-chr18-43431273-43431894	-0.710985	0.437266	-1.62598	0.103954	0.379844
peak-chr18-43432664-43433298	-0.154349	0.46041	-0.335242	0.737442	0.923146
peak-chr18-43439201-43439845	-0.191937	0.375367	-0.51133	0.60912	0.868821
peak-chr18-43440034-43440789	-0.672968	0.403468	-1.66796	0.0953239	0.361489
peak-chr18-43449368-43450994	-0.275775	0.175313	-1.57304	0.115709	0.403767
peak-chr18-43457391-43457675	-0.471468	0.620956	-0.759261	0.447696	0.778865
peak-chr18-43459708-43460965	-0.2852	0.269157	-1.0596	0.289324	0.648958
peak-chr18-43490342-43490720	0.0210242	0.482713	0.0435542	0.96526	0.99068
peak-chr18-43499994-43500959	0.180134	0.190528	0.945447	0.344431	0.700818
peak-chr18-43511001-43511225	-1.01924	0.89793	-1.1351	0.256335	0.613201
peak-chr18-43515566-43516188	-0.587777	0.631085	-0.931376	0.351659	0.707358
peak-chr18-43531413-43531653	2.38386	0.857578	2.77976	0.00543986	0.0525108
peak-chr18-43542466-43542712	-0.188431	0.379	-0.497179	0.619063	0.87327
peak-chr18-43546889-43547871	-0.0631404	0.141992	-0.444677	0.656553	0.890785
peak-chr18-43553876-43555061	1.29631	0.273966	4.73163	2.22727e-06	9.59998e-05
peak-chr18-43557912-43558639	2.84417	0.221434	12.8443	9.25421e-38	9.40847e-34
peak-chr18-43607789-43608574	0.108934	0.273103	0.398876	0.689985	0.904249
peak-chr18-43631888-43632433	1.33278	0.476114	2.79929	0.0051215	0.0502261
peak-chr18-43651373-43652629	0.0963129	0.249392	0.38619	0.699356	0.908189
peak-chr18-43653504-43654541	0.0388492	0.283266	0.137147	0.890914	0.972205
peak-chr18-43677461-43678806	-0.0797634	0.161385	-0.494243	0.621134	0.874334
peak-chr18-43684034-43684937	-0.265961	0.171467	-1.55109	0.120881	0.41389
peak-chr18-43693769-43694062	-0.642838	0.563788	-1.14021	0.254198	0.610715
peak-chr18-43728698-43729186	-0.0658578	0.575783	-0.114379	0.908937	0.977055
peak-chr18-43732390-43733073	0.322676	0.544602	0.592498	0.553517	0.841895
peak-chr18-43753240-43754977	-0.13744	0.158924	-0.864817	0.387139	0.735959
peak-chr18-43770723-43771053	-0.606917	0.796831	-0.761663	0.446261	0.777805
peak-chr18-43773106-43773709	0.232802	0.591236	0.393756	0.693761	0.905711
peak-chr18-43780392-43780944	0.103344	0.695251	0.148643	0.881835	0.969423
peak-chr18-43796137-43796659	-0.030777	0.669975	-0.0459375	0.96336	0.990267
peak-chr18-43800036-43800446	-0.120442	0.722838	-0.166624	0.867666	0.965295
peak-chr18-43804559-43805201	-0.0385205	0.61826	-0.0623048	0.95032	0.987083
peak-chr18-43830095-43831132	2.3291	0.26037	8.94532	3.70888e-19	2.97198e-16
peak-chr18-43833447-43833763	1.40369	0.881982	1.59152	0.111492	0.395491
peak-chr18-43856743-43857118	-0.134375	0.581713	-0.230999	0.817315	0.95014
peak-chr18-43860962-43861778	-0.169221	0.358898	-0.471501	0.637283	0.881921
peak-chr18-43873699-43874035	0.0249097	1.19308	0.0208785	0.983343	NA
peak-chr18-43904528-43904895	-0.653053	0.637796	-1.02392	0.305872	0.665284
peak-chr18-43912880-43914419	0.0291698	0.207197	0.140783	0.888042	0.971477
peak-chr18-43923581-43924709	0.865941	0.222974	3.88359	0.000102927	0.00237587
peak-chr18-43991720-43992738	-0.684972	0.212547	-3.22268	0.00126996	0.0175649
peak-chr18-44061041-44061531	-0.0769763	0.690729	-0.111442	0.911266	0.977745
peak-chr18-44065565-44066176	0.682071	0.734222	0.928971	0.352904	0.708372
peak-chr18-44116208-44117040	0.679068	0.370286	1.8339	0.0666691	0.291202
peak-chr18-44235349-44235568	0.905117	1.13816	0.795246	0.426471	NA
peak-chr18-44238091-44238600	-0.156352	0.365095	-0.428249	0.66847	0.895638
peak-chr18-44241007-44241299	-0.264109	0.501492	-0.526647	0.598439	0.863756
peak-chr18-44252119-44252471	0.00188913	0.622457	0.00303496	0.997578	0.999447
peak-chr18-44256158-44257208	-0.32913	0.276157	-1.19183	0.23333	0.586142
peak-chr18-44292181-44292817	-0.189048	0.559718	-0.337757	0.735547	0.922271
peak-chr18-44330523-44330912	0.173402	0.64291	0.269714	0.78738	0.94003
peak-chr18-44334231-44334536	1.88495	0.689887	2.73226	0.00629023	0.0582994
peak-chr18-44335725-44337162	-0.0317113	0.24969	-0.127003	0.898938	0.974203
peak-chr18-44337369-44337728	0.344443	0.397091	0.867416	0.385714	0.734929
peak-chr18-44340873-44341670	-0.618729	0.241797	-2.55887	0.0105012	0.084497
peak-chr18-44352079-44352866	-0.153691	0.471419	-0.326018	0.744411	0.925778
peak-chr18-44358994-44359213	-1.35133	0.642159	-2.10436	0.0353469	0.194
peak-chr18-44380198-44380521	2.7111	0.715145	3.79097	0.000150057	0.00322406
peak-chr18-44403362-44403768	-0.0849481	0.472973	-0.179605	0.857463	0.962661
peak-chr18-44496764-44498208	-0.0261466	0.159871	-0.163549	0.870087	0.966124
peak-chr18-44526343-44527359	0.0461833	0.185272	0.249273	0.80315	0.945147
peak-chr18-44576880-44577108	0.198776	0.92608	0.214642	0.830046	0.95395
peak-chr18-44603582-44603841	-1.00258	0.834721	-1.20109	0.229716	0.581409
peak-chr18-44606246-44606736	2.15578	0.769778	2.80051	0.00510212	0.0500722
peak-chr18-44609765-44611382	-0.277405	0.24211	-1.14578	0.251887	0.607964
peak-chr18-44626447-44627061	-0.764441	0.4469	-1.71054	0.0871658	0.34296
peak-chr18-44654819-44655256	-0.11051	0.48918	-0.225909	0.821272	0.951525
peak-chr18-44675920-44677706	0.102163	0.158655	0.64393	0.519621	0.822863
peak-chr18-44689489-44690090	1.04444	0.261867	3.98841	6.65166e-05	0.00166616
peak-chr18-44701768-44703102	0.0123274	0.18193	0.0677589	0.945978	0.986306
peak-chr18-44710909-44711438	0.360686	0.399649	0.902507	0.366788	0.719783
peak-chr18-44718348-44718778	0.964585	0.558954	1.7257	0.0844022	0.336616
peak-chr18-44731313-44731809	-0.0754933	0.56209	-0.134308	0.893159	0.972675
peak-chr18-44741961-44742284	-0.288656	0.540298	-0.534254	0.593166	0.86151
peak-chr18-44773635-44774548	0.178313	0.551089	0.323564	0.746268	0.926552
peak-chr18-44777706-44778532	0.143858	0.491229	0.292853	0.769634	0.934097
peak-chr18-44788767-44790759	0.400706	0.378372	1.05903	0.289587	0.64916
peak-chr18-44849548-44849887	-0.380896	0.777152	-0.490118	0.624051	0.875696
peak-chr18-44931442-44932090	-1.33809	0.556194	-2.4058	0.0161372	0.114159
peak-chr18-44937766-44938446	-0.90522	0.46249	-1.95728	0.050315	0.243727
peak-chr18-44944267-44944583	0.321507	0.833434	0.385762	0.699673	0.908276
peak-chr18-44945123-44945374	-0.48184	1.07015	-0.450253	0.652528	NA
peak-chr18-45014629-45014997	-1.21796	0.601515	-2.02482	0.0428856	0.219926
peak-chr18-45120403-45121714	-0.681308	0.36466	-1.86834	0.0617153	0.27739
peak-chr18-45209061-45210752	-1.03565	0.351694	-2.94474	0.00323224	0.0357333
peak-chr18-45227408-45228084	-0.906217	0.368985	-2.45598	0.0140503	0.10375
peak-chr18-45275151-45276259	-0.094224	0.257312	-0.366185	0.714227	0.914351
peak-chr18-45280797-45281278	0.734623	0.543946	1.35054	0.176841	0.509819
peak-chr18-45282651-45283209	-0.256261	0.562537	-0.455546	0.648717	0.887203
peak-chr18-45343800-45344564	1.33829	0.413061	3.23993	0.0011956	0.0167501
peak-chr18-45368794-45369770	-0.861591	0.280246	-3.07441	0.00210916	0.0258703
peak-chr18-45410167-45410888	1.11199	0.413741	2.68766	0.00719552	0.0643648
peak-chr18-45434960-45435413	0.170281	0.587063	0.290055	0.771774	0.934919
peak-chr18-45438672-45439113	-1.11992	0.64878	-1.72619	0.0843134	0.336424
peak-chr18-45456438-45458101	0.099921	0.128591	0.777043	0.437134	0.771993
peak-chr18-45471884-45472268	-0.410153	0.721533	-0.568446	0.569732	0.850284
peak-chr18-45476517-45476921	-0.947113	0.600025	-1.57846	0.114461	0.401271
peak-chr18-45479740-45480470	-0.32001	0.276172	-1.15873	0.246565	0.601808
peak-chr18-45522459-45522973	-0.110136	0.470426	-0.234119	0.814892	0.949392
peak-chr18-45529160-45529723	-0.275308	0.460086	-0.598383	0.549584	0.839942
peak-chr18-45534010-45535427	0.311732	0.219388	1.42092	0.155341	0.475974
peak-chr18-45548885-45549499	-0.118793	0.417557	-0.284496	0.77603	0.936592
peak-chr18-45549667-45550526	0.506638	0.386652	1.31032	0.190088	0.529335
peak-chr18-45557235-45557921	-0.256274	0.321945	-0.796019	0.426021	0.764119
peak-chr18-45563872-45565295	0.178744	0.323244	0.55297	0.580284	0.855588
peak-chr18-45621959-45623113	-0.313345	0.352544	-0.888811	0.374105	0.725546
peak-chr18-45659530-45660441	-0.00772164	0.238664	-0.0323536	0.97419	0.993045
peak-chr18-45662304-45663585	-0.252757	0.285759	-0.884509	0.376421	0.727411
peak-chr18-45665780-45666131	-0.210034	0.497127	-0.422497	0.672663	0.897351
peak-chr18-45678934-45679392	1.26987	0.607143	2.09155	0.0364788	0.197935
peak-chr18-45679874-45680756	0.407859	0.381134	1.07012	0.284565	0.643748
peak-chr18-45687477-45688807	0.121804	0.133132	0.914913	0.360237	0.714452
peak-chr18-45694239-45694677	-0.38749	0.349216	-1.1096	0.267172	0.62548
peak-chr18-45710548-45711259	0.024187	0.321912	0.0751353	0.940107	0.985279
peak-chr18-45712339-45713208	0.301752	0.314878	0.958315	0.337904	0.695432
peak-chr18-45720130-45721453	0.814874	0.239071	3.40849	0.000653223	0.0104718
peak-chr18-45730423-45731143	0.668358	0.472757	1.41375	0.157436	0.479331
peak-chr18-45734522-45735431	0.419677	0.370825	1.13174	0.257744	0.614776
peak-chr18-45742576-45743927	0.207919	0.236577	0.878865	0.379474	0.729869
peak-chr18-45748286-45748934	0.259048	0.283268	0.914495	0.360457	0.714647
peak-chr18-45756881-45757505	-0.0886298	0.397357	-0.223048	0.823498	0.952142
peak-chr18-45790356-45791253	0.260168	0.361955	0.718786	0.472273	0.793953
peak-chr18-45800706-45801310	0.0138837	0.638542	0.0217428	0.982653	0.995173
peak-chr18-45820165-45821254	-0.249154	0.230491	-1.08097	0.279711	0.638759
peak-chr18-45853310-45853800	-0.0991507	0.585897	-0.169229	0.865617	0.964673
peak-chr18-45856466-45857415	0.541456	0.425737	1.27181	0.203441	0.5479
peak-chr18-45869045-45869266	-0.707986	0.940414	-0.752844	0.451543	0.781338
peak-chr18-45871445-45872281	-0.0691058	0.461284	-0.149812	0.880913	0.969175
peak-chr18-45875046-45875528	-0.221092	0.590862	-0.374186	0.708266	0.911674
peak-chr18-45935144-45937328	0.127327	0.155359	0.819566	0.412464	0.754489
peak-chr18-45938797-45939079	0.264932	0.426318	0.621444	0.534308	0.831121
peak-chr18-45971806-45972217	-0.295313	0.469095	-0.629536	0.528998	0.828333
peak-chr18-45972808-45973523	-0.125697	0.291299	-0.431506	0.6661	0.894781
peak-chr18-45982220-45982962	-0.0373555	0.413145	-0.0904175	0.927955	0.982031
peak-chr18-45987279-45987910	0.306871	0.511376	0.600089	0.548447	0.839324
peak-chr18-45991630-45992032	-0.259442	0.541234	-0.479352	0.631688	0.879156
peak-chr18-45996854-45997592	3.02223	0.870574	3.47154	0.000517477	0.00875652
peak-chr18-46002081-46002865	0.23455	0.363942	0.64447	0.519271	0.822712
peak-chr18-46014473-46015456	-0.204058	0.301985	-0.675723	0.499217	0.810576
peak-chr18-46019832-46020694	2.07762	0.469533	4.42486	9.65068e-06	0.000332384
peak-chr18-46056215-46056522	0.05745	0.681252	0.08433	0.932794	0.983153
peak-chr18-46065020-46066162	-0.0632753	0.155113	-0.407931	0.683325	0.901706
peak-chr18-46066684-46068175	0.0570977	0.154284	0.370082	0.711321	0.913193
peak-chr18-46074413-46075075	0.280247	0.527765	0.531007	0.595414	0.862361
peak-chr18-46089415-46089976	0.446391	0.553125	0.807034	0.419647	0.759867
peak-chr18-46096088-46097280	-0.348747	0.350794	-0.994165	0.320142	0.678921
peak-chr18-46101775-46102653	-0.178072	0.458339	-0.388516	0.697634	0.907312
peak-chr18-46116761-46117742	0.230932	0.442264	0.522158	0.60156	0.865086
peak-chr18-46139629-46140645	-0.398642	0.228022	-1.74827	0.0804181	0.327083
peak-chr18-46156380-46156645	0.956108	0.877276	1.08986	0.275775	0.634735
peak-chr18-46238171-46238649	0.637971	0.579611	1.10069	0.271032	0.629439
peak-chr18-46253551-46253851	0.377619	0.841395	0.448801	0.653575	0.889361
peak-chr18-46254740-46255235	0.588617	0.420275	1.40055	0.161349	0.485742
peak-chr18-46269124-46269751	-0.829628	0.315936	-2.62594	0.008641	0.0732812
peak-chr18-46276839-46277219	0.765337	0.502841	1.52202	0.128003	0.427738
peak-chr18-46303294-46304434	-0.0829984	0.252769	-0.328357	0.742641	0.925147
peak-chr18-46307454-46308196	0.305349	0.255578	1.19474	0.232188	0.584646
peak-chr18-46323998-46324995	-0.786854	0.226841	-3.46874	0.000522903	0.00882814
peak-chr18-46328316-46328520	-0.765971	0.916307	-0.835933	0.403193	0.748085
peak-chr18-46353647-46354678	-0.0286179	0.300642	-0.0951894	0.924164	0.98094
peak-chr18-46358763-46359778	-0.00713265	0.213118	-0.0334681	0.973301	0.992856
peak-chr18-46361066-46361372	0.64702	0.530583	1.21945	0.222673	0.572645
peak-chr18-46367664-46368024	1.33146	0.591184	2.25219	0.0243102	0.15161
peak-chr18-46368669-46369761	-0.158022	0.373685	-0.422875	0.672386	0.897262
peak-chr18-46392630-46393319	-0.440029	0.257089	-1.71158	0.0869739	0.342495
peak-chr18-46395005-46395782	0.721514	0.271095	2.66148	0.00777977	0.0680163
peak-chr18-46399668-46400072	0.992884	0.3341	2.97181	0.00296047	0.0335145
peak-chr18-46413791-46414827	-0.106829	0.393868	-0.27123	0.786214	0.939549
peak-chr18-46417309-46417657	0.421754	0.535253	0.787954	0.430724	0.767597
peak-chr18-46422949-46423498	0.599221	0.406706	1.47335	0.140656	0.450908
peak-chr18-46427969-46429100	0.462155	0.163682	2.8235	0.00475021	0.0474837
peak-chr18-46429526-46429736	0.180909	0.416426	0.434432	0.663975	0.893978
peak-chr18-46439596-46439901	0.119007	0.442958	0.268664	0.788188	0.940294
peak-chr18-46440852-46441775	-0.624285	0.198871	-3.13914	0.00169442	0.0218283
peak-chr18-46446702-46447451	0.835586	0.229561	3.63994	0.000272707	0.00523369
peak-chr18-46449090-46449348	0.00347145	0.352331	0.00985282	0.992139	0.997868
peak-chr18-46452793-46453299	0.151419	0.16285	0.929807	0.352471	0.708045
peak-chr18-46455169-46455568	0.0922828	0.199659	0.462202	0.643936	0.884903
peak-chr18-46456388-46457095	-0.190885	0.164347	-1.16148	0.245448	0.600546
peak-chr18-46461624-46461942	-0.380625	0.310314	-1.22658	0.219981	0.569404
peak-chr18-46463656-46464236	0.458214	0.288979	1.58563	0.112823	0.398165
peak-chr18-46468896-46470035	0.119543	0.158155	0.755863	0.449731	0.780164
peak-chr18-46476278-46476526	-0.638579	0.320103	-1.99492	0.046052	0.23022
peak-chr18-46477769-46479616	-0.000724416	0.142922	-0.00506862	0.995956	0.998978
peak-chr18-46489638-46490410	0.613532	0.524927	1.16879	0.242486	0.597341
peak-chr18-46501634-46503068	-0.0216852	0.158052	-0.137203	0.89087	0.972199
peak-chr18-46516821-46517545	0.678148	0.330859	2.04966	0.040398	0.211934
peak-chr18-46519927-46520983	0.0470232	0.315491	0.149048	0.881516	0.969352
peak-chr18-46524475-46525011	0.686809	0.41073	1.67217	0.0944914	0.35969
peak-chr18-46532724-46533915	-0.0435494	0.338417	-0.128686	0.897606	0.97387
peak-chr18-46543047-46543912	-0.701604	0.262554	-2.67223	0.00753485	0.0664536
peak-chr18-46547854-46548518	-0.00379372	0.324383	-0.0116952	0.990669	0.997381
peak-chr18-46568174-46568819	-0.090427	0.528428	-0.171125	0.864126	0.964172
peak-chr18-46637518-46638304	0.586047	0.321325	1.82384	0.0681756	0.295235
peak-chr18-46642292-46642761	0.65344	0.54358	1.2021	0.229324	0.580909
peak-chr18-46661892-46662761	-0.137244	0.237726	-0.577322	0.563722	0.847165
peak-chr18-46667452-46667900	-0.0465896	0.651437	-0.0715183	0.942985	0.985924
peak-chr18-46676909-46677284	-0.694066	0.997542	-0.695776	0.486569	0.802882
peak-chr18-46686888-46687444	-0.305805	0.750329	-0.407562	0.683596	0.901803
peak-chr18-46688056-46688381	0.755238	0.648752	1.16414	0.244368	0.599447
peak-chr18-46694786-46696077	2.05314	0.26201	7.83612	4.64692e-15	1.81707e-12
peak-chr18-46700647-46701238	1.47597	0.508691	2.90151	0.00371374	0.0395899
peak-chr18-46704240-46704523	1.13289	0.857734	1.32079	0.18657	0.524186
peak-chr18-46705153-46705678	0.519805	0.586671	0.886025	0.375604	0.726609
peak-chr18-46732785-46733446	0.807346	0.606106	1.33202	0.182854	0.518436
peak-chr18-46741132-46741397	0.465361	0.943969	0.492984	0.622024	0.87482
peak-chr18-46750619-46750872	-0.851948	1.00956	-0.843877	0.398738	0.744819
peak-chr18-46753856-46754161	-0.58928	0.974137	-0.604925	0.545229	0.837511
peak-chr18-46763055-46763660	-0.76903	0.543052	-1.41613	0.156739	0.478223
peak-chr18-46768324-46768602	-0.476564	0.792176	-0.601588	0.547448	0.83879
peak-chr18-46775972-46776275	2.02849	0.803249	2.52535	0.0115583	0.0904004
peak-chr18-46777201-46778805	-0.300443	0.325795	-0.922183	0.356433	0.711428
peak-chr18-46800835-46801153	-0.599888	0.932854	-0.643068	0.52018	0.823182
peak-chr18-46811892-46812401	-0.870368	0.465377	-1.87024	0.0614502	0.276672
peak-chr18-46839355-46839618	0.695435	0.918005	0.757551	0.44872	0.779534
peak-chr18-46850313-46850575	0.778676	0.878948	0.885918	0.375661	0.726651
peak-chr18-46852210-46852518	-0.365442	0.703992	-0.5191	0.603691	0.86636
peak-chr18-46872652-46873027	0.31062	0.575158	0.54006	0.589155	0.859609
peak-chr18-46886145-46886512	-0.80636	0.611706	-1.31822	0.187432	0.525282
peak-chr18-46894890-46895906	-0.317846	0.256934	-1.23707	0.216061	0.564169
peak-chr18-46925354-46925814	0.723643	0.481384	1.50325	0.132773	0.436611
peak-chr18-46926360-46927341	0.18507	0.374419	0.494287	0.621104	0.874322
peak-chr18-46941798-46942341	0.602117	0.73144	0.823193	0.410398	0.753139
peak-chr18-46957962-46958247	-0.463383	1.01419	-0.4569	0.647743	0.886811
peak-chr18-46969610-46970573	-1.8086	0.287176	-6.29786	3.01783e-10	3.99757e-08
peak-chr18-46985871-46987661	-0.0766437	0.147186	-0.520728	0.602556	0.865751
peak-chr18-47003079-47003779	0.462348	0.4681	0.987711	0.323294	0.681738
peak-chr18-47013024-47013994	-0.202481	0.160478	-1.26173	0.207044	0.552962
peak-chr18-47018179-47019195	-0.127285	0.180159	-0.706516	0.479867	0.798684
peak-chr18-47036871-47037531	-0.924387	0.397893	-2.3232	0.0201682	0.133302
peak-chr18-47086938-47089139	0.234232	0.182108	1.28623	0.198364	0.540912
peak-chr18-47092088-47092415	-0.516684	0.378928	-1.36354	0.172712	0.503459
peak-chr18-47098833-47099839	0.0465574	0.247721	0.187943	0.850921	0.960401
peak-chr18-47108750-47109658	-0.0772086	0.306194	-0.252156	0.80092	0.944316
peak-chr18-47116951-47118547	-0.0812729	0.264126	-0.307704	0.758307	0.930392
peak-chr18-47123152-47124373	-0.671758	0.175462	-3.82852	0.000128917	0.00285002
peak-chr18-47135743-47136544	-0.210093	0.595036	-0.353077	0.724031	0.917891
peak-chr18-47145354-47145972	-0.0308991	0.510701	-0.0605033	0.951755	0.987556
peak-chr18-47155170-47156065	-0.63153	0.253591	-2.49035	0.0127616	0.096837
peak-chr18-47166027-47167019	0.369519	0.378281	0.976837	0.32865	0.686853
peak-chr18-47172302-47172554	0.0349089	0.490889	0.0711138	0.943307	0.985992
peak-chr18-47173839-47175045	-0.468213	0.220867	-2.11988	0.0340159	0.189233
peak-chr18-47182053-47183032	0.0226527	0.196667	0.115183	0.9083	0.976877
peak-chr18-47192324-47192680	0.191722	0.669998	0.286153	0.774761	0.936173
peak-chr18-47195061-47196350	-0.419987	0.273141	-1.53762	0.124142	0.420233
peak-chr18-47204222-47205240	0.323298	0.232366	1.39133	0.164125	0.49028
peak-chr18-47211576-47212188	1.6753	0.438603	3.81963	0.000133651	0.00293278
peak-chr18-47216669-47218503	1.50608	0.287433	5.23974	1.60801e-07	1.00915e-05
peak-chr18-47242286-47242753	1.1435	0.574403	1.99077	0.0465067	0.231701
peak-chr18-47250037-47250498	0.60816	0.676748	0.898651	0.368839	0.72141
peak-chr18-47252508-47252948	0.773088	0.438917	1.76135	0.0781784	0.32124
peak-chr18-47254842-47255332	0.453776	0.458767	0.98912	0.322605	0.681096
peak-chr18-47293881-47294711	-0.285021	0.485447	-0.587131	0.557116	0.843547
peak-chr18-47295533-47296106	1.46675	0.561126	2.61393	0.00895061	0.0751698
peak-chr18-47310031-47310400	0.245893	0.570271	0.431186	0.666333	0.894891
peak-chr18-47310751-47311562	-0.0687708	0.330509	-0.208075	0.83517	0.95567
peak-chr18-47314845-47315584	1.36328	0.367884	3.70575	0.00021077	0.00425376
peak-chr18-47321072-47321567	0.0616513	0.318659	0.193471	0.84659	0.958983
peak-chr18-47322331-47323116	0.71963	0.398376	1.80641	0.0708542	0.302198
peak-chr18-47325509-47326014	0.555608	0.414921	1.33907	0.180549	0.514736
peak-chr18-47339272-47340949	0.220652	0.153879	1.43394	0.15159	0.469551
peak-chr18-47361309-47361692	0.71145	0.680893	1.04488	0.29608	0.655568
peak-chr18-47363848-47364120	-0.0110765	0.738839	-0.0149917	0.988039	0.996569
peak-chr18-47364319-47364717	0.93364	0.506612	1.84291	0.0653423	0.287453
peak-chr18-47367638-47368613	-0.696591	0.329815	-2.11207	0.0346807	0.19165
peak-chr18-47375736-47376755	0.0425663	0.166903	0.255037	0.798695	0.943713
peak-chr18-47384604-47385789	0.786918	0.212701	3.69965	0.000215895	0.00433515
peak-chr18-47391576-47392325	-1.03405	0.288377	-3.58576	0.000336101	0.00618047
peak-chr18-47404971-47405913	-0.862799	0.303788	-2.84014	0.00450941	0.0456944
peak-chr18-47413145-47413742	0.251387	0.65216	0.385468	0.699891	0.908341
peak-chr18-47418271-47419725	0.277967	0.400223	0.694531	0.48735	0.803298
peak-chr18-47426026-47426960	-1.19562	0.214012	-5.58669	2.3144e-08	1.85456e-06
peak-chr18-47433753-47434480	-0.878477	0.23731	-3.70182	0.000214062	0.00430418
peak-chr18-47448437-47449008	-0.156013	0.330006	-0.472756	0.636387	0.881362
peak-chr18-47459969-47460300	1.45582	1.11842	1.30167	0.19303	NA
peak-chr18-47470696-47472140	-0.059018	0.250494	-0.235607	0.813738	0.949044
peak-chr18-47487667-47487987	4.03053	0.895752	4.49961	6.80786e-06	0.000249474
peak-chr18-47493427-47494437	1.28465	0.25294	5.07889	3.79642e-07	2.11999e-05
peak-chr18-47501123-47501574	-0.330208	0.514	-0.642429	0.520595	0.823426
peak-chr18-47503112-47503547	0.197333	0.49647	0.397471	0.69102	0.904805
peak-chr18-47505162-47506063	0.00242727	0.379521	0.00639561	0.994897	0.998629
peak-chr18-47524065-47524959	-0.55694	0.287492	-1.93724	0.0527164	0.251193
peak-chr18-47526507-47527106	-0.376223	0.224425	-1.67639	0.0936624	0.357779
peak-chr18-47530215-47530521	1.23652	0.461057	2.68191	0.00732024	0.0651174
peak-chr18-47532865-47533410	0.289683	0.345127	0.839351	0.401272	0.746825
peak-chr18-47536160-47536757	0.155025	0.238547	0.64987	0.515776	0.820857
peak-chr18-47538238-47538796	-0.845341	0.372153	-2.27149	0.0231173	0.146588
peak-chr18-47541989-47542402	-0.301951	0.620969	-0.486258	0.626784	0.87701
peak-chr18-47556568-47557706	-0.419701	0.215092	-1.95127	0.0510255	0.245911
peak-chr18-47564904-47565169	1.05927	0.870913	1.21628	0.223879	0.574259
peak-chr18-47570515-47572013	-0.289572	0.326284	-0.887484	0.374818	0.725901
peak-chr18-47576628-47577427	0.0428394	0.443262	0.0966458	0.923008	0.980632
peak-chr18-47577622-47578122	0.00707192	0.415079	0.0170375	0.986407	0.996156
peak-chr18-47586993-47587624	-0.874169	0.344518	-2.53737	0.0111688	0.0882694
peak-chr18-47588328-47589140	-0.068476	0.384779	-0.177962	0.858753	0.962774
peak-chr18-47594498-47595450	-0.478406	0.307115	-1.55774	0.119294	0.410927
peak-chr18-47597734-47598142	-1.20747	0.472584	-2.55504	0.0106176	0.0851559
peak-chr18-47605960-47606282	-0.2013	0.385226	-0.522551	0.601287	0.864971
peak-chr18-47607120-47608005	0.435612	0.273236	1.59427	0.110875	0.394328
peak-chr18-47613401-47614712	-0.150213	0.196026	-0.766292	0.443503	0.776168
peak-chr18-47623204-47623495	0.539345	0.328141	1.64364	0.100251	0.37203
peak-chr18-47623918-47624495	1.73122	0.313443	5.52325	3.32783e-08	2.56142e-06
peak-chr18-47626183-47627017	0.291555	0.187247	1.55706	0.119455	0.411239
peak-chr18-47633293-47634516	0.485334	0.281333	1.72512	0.084505	0.336749
peak-chr18-47644079-47644801	1.14004	0.288828	3.94714	7.90909e-05	0.00192194
peak-chr18-47654777-47655989	0.750256	0.192423	3.89899	9.65939e-05	0.00225648
peak-chr18-47656312-47656597	0.00271977	0.338771	0.00802834	0.993594	0.998295
peak-chr18-47658078-47658337	0.3032	0.56782	0.533972	0.593361	0.861561
peak-chr18-47668841-47669513	1.49013	0.489871	3.04189	0.00235101	0.0281532
peak-chr18-47670111-47670675	0.690296	0.445376	1.54992	0.121161	0.414418
peak-chr18-47678124-47678709	0.165393	0.517306	0.31972	0.749181	0.927655
peak-chr18-47680744-47681315	0.268291	0.333731	0.803913	0.421447	0.760845
peak-chr18-47688892-47689964	-0.950204	0.230284	-4.12622	3.68778e-05	0.00102055
peak-chr18-47698704-47699455	1.01489	0.471586	2.15209	0.0313906	0.179607
peak-chr18-47716656-47716965	1.29163	0.476517	2.71057	0.00671677	0.0611962
peak-chr18-47720534-47722148	-0.141407	0.14188	-0.996668	0.318926	0.678046
peak-chr18-47729766-47730881	-0.263196	0.28727	-0.916197	0.359564	0.713852
peak-chr18-47745001-47745664	-0.578734	0.46493	-1.24478	0.213214	0.560737
peak-chr18-47757731-47758545	1.18583	0.431303	2.7494	0.0059704	0.0562003
peak-chr18-47766305-47767029	1.23822	0.467035	2.65123	0.00801985	0.0695249
peak-chr18-47792308-47793159	-0.134155	0.165216	-0.811997	0.416793	0.757915
peak-chr18-47794439-47795177	-0.154882	0.180671	-0.857261	0.3913	0.739175
peak-chr18-47807530-47808570	-0.200081	0.133207	-1.50203	0.133091	0.437142
peak-chr18-47812800-47813172	-0.110189	0.239217	-0.460623	0.645069	0.885467
peak-chr18-47813378-47814785	-0.235509	0.127128	-1.85253	0.0639493	0.283638
peak-chr18-47824024-47825448	-0.00338464	0.231117	-0.0146447	0.988316	0.996656
peak-chr18-47833856-47834924	0.124228	0.182939	0.679067	0.497096	0.809302
peak-chr18-47882546-47884119	-0.0842702	0.326011	-0.258489	0.79603	0.942913
peak-chr18-47899949-47900256	-0.722558	0.387641	-1.86399	0.0623231	0.279081
peak-chr18-47900701-47901755	-0.0525919	0.163461	-0.32174	0.74765	0.927143
peak-chr18-47928322-47928694	-0.0873413	0.331636	-0.263365	0.792269	0.94167
peak-chr18-47931097-47932830	-0.487717	0.185781	-2.62522	0.00865924	0.0733875
peak-chr18-47951496-47951950	-0.0441585	0.514345	-0.0858538	0.931583	0.982875
peak-chr18-47954996-47956018	-0.203725	0.433516	-0.469937	0.6384	0.882328
peak-chr18-47959342-47959594	-0.0927469	1.09627	-0.0846026	0.932577	NA
peak-chr18-47974215-47975324	-0.853817	0.315178	-2.709	0.00674866	0.061418
peak-chr18-48011108-48011607	1.71684	0.488632	3.51357	0.000442121	0.00770582
peak-chr18-48033298-48034187	0.129956	0.304018	0.427463	0.669042	0.89586
peak-chr18-48053854-48054800	1.09932	0.188349	5.83662	5.32703e-09	5.13652e-07
peak-chr18-48084496-48084723	0.94655	0.358969	2.63686	0.00836785	0.071652
peak-chr18-48085616-48087747	-0.031113	0.153069	-0.203261	0.838931	0.956838
peak-chr18-48092694-48093113	0.748315	0.38651	1.93608	0.0528579	0.251523
peak-chr18-48105053-48105422	0.560523	0.853044	0.657085	0.511126	0.818241
peak-chr18-48107242-48107872	-1.07818	0.539279	-1.99929	0.0455767	0.22861
peak-chr18-48116600-48117435	-1.21297	0.21868	-5.5468	2.90953e-08	2.27685e-06
peak-chr18-48141218-48141624	1.31079	0.516253	2.53905	0.0111155	0.0879781
peak-chr18-48155387-48156696	-1.08222	0.240248	-4.50461	6.64956e-06	0.000244389
peak-chr18-48156884-48157789	-0.68685	0.363023	-1.89203	0.0584874	0.268271
peak-chr18-48164399-48165672	-0.55727	0.214412	-2.59906	0.00934788	0.0776644
peak-chr18-48166040-48166552	-0.581421	0.449178	-1.29441	0.195524	0.537115
peak-chr18-48171100-48171716	-0.581083	0.456767	-1.27216	0.203315	0.547742
peak-chr18-48180710-48181879	0.000477824	0.378137	0.00126362	0.998992	0.999725
peak-chr18-48185457-48185814	-0.0337615	0.589949	-0.0572278	0.954364	0.988112
peak-chr18-48198494-48199299	-0.640726	0.496768	-1.28979	0.197123	0.539505
peak-chr18-48201466-48201754	-0.52822	0.634201	-0.83289	0.404907	0.749385
peak-chr18-48213585-48214635	-0.0283769	0.239412	-0.118527	0.90565	0.976342
peak-chr18-48222717-48223791	-0.790852	0.307398	-2.57273	0.01009	0.0821034
peak-chr18-48233714-48234744	0.205619	0.464559	0.442611	0.658047	0.891418
peak-chr18-48253235-48253711	0.47559	0.635845	0.747965	0.454481	0.783109
peak-chr18-48310873-48311633	-0.511251	0.268297	-1.90554	0.0567095	0.262964
peak-chr18-48319856-48320622	-0.386773	0.247432	-1.56315	0.118017	0.408476
peak-chr18-48322874-48324087	0.122502	0.193763	0.632226	0.527239	0.827436
peak-chr18-48325659-48326098	-0.287638	0.339535	-0.847154	0.396909	0.743508
peak-chr18-48332104-48333066	-0.203476	0.489608	-0.415589	0.677711	0.899429
peak-chr18-48345534-48346853	-0.200336	0.193418	-1.03576	0.300313	0.660211
peak-chr18-48362558-48363603	0.498937	0.265699	1.87783	0.0604044	0.273707
peak-chr18-48364632-48365005	-0.24851	0.948425	-0.262023	0.793303	0.942101
peak-chr18-48368389-48368861	-0.251356	0.59172	-0.424789	0.670991	0.896663
peak-chr18-48380300-48380661	0.794187	0.738234	1.07579	0.28202	0.641247
peak-chr18-48383571-48383979	-0.307907	0.847814	-0.363177	0.716473	0.914963
peak-chr18-48393206-48393524	-0.595147	0.543149	-1.09574	0.273195	0.632064
peak-chr18-48394941-48395465	-0.42828	0.515401	-0.830966	0.405993	0.75002
peak-chr18-48395579-48395921	0.212017	0.534399	0.396739	0.69156	0.905093
peak-chr18-48396445-48397114	-0.0251878	0.528278	-0.0476791	0.961972	0.989997
peak-chr18-48404741-48406270	-0.0826729	0.130467	-0.633669	0.526297	0.826761
peak-chr18-48474254-48474623	0.141897	0.8747	0.162223	0.87113	0.966508
peak-chr18-48482476-48482926	-0.52673	0.661691	-0.796037	0.426011	0.764118
peak-chr18-48493840-48495100	-0.0603413	0.147605	-0.408803	0.682684	0.901446
peak-chr18-48496467-48496694	-0.569853	0.357945	-1.59201	0.111382	0.39525
peak-chr18-48499654-48500235	1.66147	0.287838	5.77223	7.82314e-09	7.20185e-07
peak-chr18-48512903-48513454	-0.158895	0.616922	-0.257561	0.796746	0.942995
peak-chr18-48534911-48536120	0.14179	0.404877	0.350207	0.726184	0.918712
peak-chr18-48555893-48557419	0.00221116	0.14906	0.0148341	0.988165	0.99659
peak-chr18-48564406-48564854	0.592159	0.333193	1.77723	0.0755311	0.314617
peak-chr18-48565398-48566046	1.07086	0.435538	2.4587	0.013944	0.103258
peak-chr18-48568687-48569255	0.334473	0.311277	1.07452	0.282591	0.64188
peak-chr18-48577220-48578169	0.4647	0.357056	1.30148	0.193096	0.533717
peak-chr18-48580041-48580712	1.00115	0.348126	2.87582	0.00402978	0.042074
peak-chr18-48596829-48597369	-0.0992432	0.527849	-0.188015	0.850865	0.960378
peak-chr18-48609215-48609652	-0.0876327	0.696748	-0.125774	0.899911	0.974437
peak-chr18-48633957-48634754	0.379873	0.547322	0.694058	0.487646	0.803488
peak-chr18-48636527-48637240	-0.0523888	0.346251	-0.151303	0.879737	0.968884
peak-chr18-48676559-48676914	-0.838333	0.756167	-1.10866	0.267576	0.625937
peak-chr18-48695682-48695998	1.74112	0.786326	2.21425	0.0268114	0.161993
peak-chr18-48711517-48711785	1.88672	0.995961	1.89437	0.0581757	0.267389
peak-chr18-48714449-48714889	0.648423	0.670362	0.967273	0.333408	0.691183
peak-chr18-48722936-48723492	0.094383	0.198173	0.476266	0.633885	0.880097
peak-chr18-48723604-48724858	-0.093786	0.117196	-0.800248	0.423567	0.762283
peak-chr18-48737981-48738427	0.830323	0.521024	1.59364	0.111018	0.394636
peak-chr18-48761515-48761864	0.99899	0.760868	1.31296	0.189196	0.528022
peak-chr18-48762628-48762942	0.436992	0.723488	0.604006	0.54584	0.837887
peak-chr18-48793242-48793531	1.00737	0.892388	1.12885	0.258961	0.616237
peak-chr18-48804414-48804768	-0.0515915	0.613824	-0.0840493	0.933017	0.983154
peak-chr18-48816860-48817656	0.669278	0.788786	0.848491	0.396165	0.742986
peak-chr18-48866263-48867098	-0.757034	0.418805	-1.80761	0.0706679	0.301794
peak-chr18-48869204-48869603	0.608305	0.680011	0.894552	0.371027	0.723086
peak-chr18-48876128-48876983	-0.134999	0.314147	-0.429731	0.667391	0.895278
peak-chr18-48887590-48888380	0.175011	0.448647	0.390085	0.696473	0.906795
peak-chr18-48910655-48911185	-0.226654	0.478065	-0.474107	0.635423	0.88088
peak-chr18-48917154-48917391	-0.130175	1.16942	-0.111316	0.911366	NA
peak-chr18-48923547-48924613	-0.716127	0.256002	-2.79735	0.00515237	0.0504426
peak-chr18-48952361-48952678	1.50467	0.929939	1.61803	0.105656	0.383699
peak-chr18-48973431-48974290	-0.691219	0.34407	-2.00895	0.0445423	0.225251
peak-chr18-49027160-49027923	0.337525	0.487754	0.691999	0.488938	0.80422
peak-chr18-49039867-49040922	1.30763	0.296116	4.41594	1.00571e-05	0.000343977
peak-chr18-49063682-49064221	0.21075	0.392006	0.537618	0.590841	0.860286
peak-chr18-49089295-49089784	-0.0961103	0.681959	-0.140933	0.887923	0.971447
peak-chr18-49140072-49140997	0.289644	0.163553	1.77096	0.0765681	0.317134
peak-chr18-49141417-49142044	1.91262	0.298804	6.40093	1.54434e-10	2.20169e-08
peak-chr18-49147349-49147901	-0.232304	0.420122	-0.552945	0.580301	0.855593
peak-chr18-49149015-49149698	0.875441	0.547971	1.5976	0.110131	0.392944
peak-chr18-49166261-49167044	-0.0172328	0.341331	-0.0504871	0.959734	0.989631
peak-chr18-49172625-49173647	1.76294	0.382981	4.6032	4.16044e-06	0.000163352
peak-chr18-49181230-49182271	0.191414	0.345581	0.553891	0.579654	0.855305
peak-chr18-49193824-49195338	0.273849	0.375357	0.72957	0.465653	0.789692
peak-chr18-49251730-49252043	0.0703483	0.981147	0.0717001	0.942841	0.985884
peak-chr18-49384370-49384987	-0.10777	0.851606	-0.12655	0.899297	0.974216
peak-chr18-49416960-49417677	0.341357	0.329254	1.03676	0.299847	0.659678
peak-chr18-49424301-49424664	0.573433	0.961681	0.596283	0.550986	0.840584
peak-chr18-49557989-49558308	-0.305489	0.637471	-0.479221	0.631781	0.879177
peak-chr18-49573226-49573591	-0.510119	0.567251	-0.899282	0.368502	0.721203
peak-chr18-49656947-49657664	-0.0108916	0.368729	-0.0295383	0.976435	0.993618
peak-chr18-49678454-49678759	2.43636	0.901827	2.70158	0.00690111	0.0624311
peak-chr18-49763923-49764309	0.265356	0.999833	0.2654	0.790701	0.941127
peak-chr18-49838519-49839270	-0.0820998	0.197778	-0.415111	0.67806	0.8996
peak-chr18-49839474-49839893	0.358995	0.672459	0.533854	0.593443	0.861561
peak-chr18-49866158-49866881	0.184694	0.285251	0.647479	0.517322	0.821581
peak-chr18-49867948-49869121	0.318171	0.28693	1.10888	0.267482	0.625835
peak-chr18-49874987-49875316	-0.648965	0.630883	-1.02866	0.303639	0.663488
peak-chr18-49903153-49903951	-0.488809	0.210695	-2.31999	0.0203415	0.134121
peak-chr18-49918175-49918942	0.611525	0.372273	1.64268	0.10045	0.372393
peak-chr18-49920788-49921546	2.10328	0.253558	8.29505	1.08537e-16	5.96468e-14
peak-chr18-49923904-49924343	0.335937	0.433911	0.774208	0.438808	0.773158
peak-chr18-49929615-49930781	0.11758	0.228542	0.514479	0.606917	0.867616
peak-chr18-49935569-49936776	1.32055	0.280214	4.71263	2.44538e-06	0.00010386
peak-chr18-49949229-49950172	0.241898	0.298201	0.811192	0.417255	0.758323
peak-chr18-49952445-49952806	0.650341	0.588387	1.10529	0.269032	0.627494
peak-chr18-49965607-49966517	-0.615721	0.300474	-2.04917	0.040446	0.212096
peak-chr18-49966829-49967370	1.80969	0.700327	2.58407	0.0097642	0.0801693
peak-chr18-49978085-49978555	-0.842157	0.552419	-1.52449	0.127386	0.426597
peak-chr18-50025094-50026712	-0.070694	0.194536	-0.363398	0.716308	0.914943
peak-chr18-50057437-50057641	0.21757	1.09447	0.198791	0.842426	NA
peak-chr18-50098722-50099235	0.0683518	0.562507	0.121513	0.903285	0.975539
peak-chr18-50160190-50160658	-0.457665	0.548205	-0.834842	0.403807	0.74859
peak-chr18-50197318-50197820	-0.269101	0.543612	-0.495025	0.620583	0.874019
peak-chr18-50205763-50206093	-0.297611	0.561694	-0.529846	0.596219	0.862742
peak-chr18-50217350-50217661	1.54986	1.03912	1.49152	0.135825	0.442072
peak-chr18-50221156-50221474	-0.349141	0.777978	-0.44878	0.65359	0.889365
peak-chr18-50227114-50227865	0.838748	0.49167	1.70592	0.0880236	0.345076
peak-chr18-50239938-50240676	-0.899032	0.537905	-1.67136	0.0946513	0.360088
peak-chr18-50243295-50243685	-0.134308	0.472273	-0.284385	0.776115	0.936602
peak-chr18-50257690-50257963	0.153077	0.580695	0.263609	0.792081	0.94156
peak-chr18-50259297-50259623	-1.48694	0.566535	-2.62462	0.0086746	0.073494
peak-chr18-50340031-50340696	0.691396	0.802722	0.861314	0.389065	0.737408
peak-chr18-50383409-50383770	-1.77987	0.489941	-3.63283	0.000280333	0.00534533
peak-chr18-50395717-50396953	-0.20166	0.376636	-0.535425	0.592356	0.86102
peak-chr18-50430095-50430577	-0.160566	0.521459	-0.307917	0.758145	0.930319
peak-chr18-50440633-50441233	0.10451	0.570885	0.183068	0.854745	0.961614
peak-chr18-50476598-50476844	-0.558639	1.24889	-0.44731	0.654651	NA
peak-chr18-50479658-50480274	-1.27805	0.408638	-3.12759	0.00176244	0.0225147
peak-chr18-50521959-50522654	-0.352356	0.307063	-1.1475	0.251174	0.607242
peak-chr18-50619971-50620447	-0.127575	0.388706	-0.328205	0.742757	0.925178
peak-chr18-50717991-50718574	0.505834	0.523593	0.966083	0.334002	0.691843
peak-chr18-50742451-50742789	-0.520533	0.662281	-0.78597	0.431885	0.768486
peak-chr18-50751858-50752295	0.861826	0.601971	1.43167	0.152238	0.470516
peak-chr18-50902021-50902653	-0.112548	0.352102	-0.319647	0.749236	0.927679
peak-chr18-50949558-50949885	0.559081	1.05099	0.531955	0.594757	0.862127
peak-chr18-51070548-51070794	2.64723	0.809418	3.27053	0.00107345	0.0153819
peak-chr18-51071362-51071620	1.99644	0.851836	2.34369	0.0190941	0.128293
peak-chr18-51092291-51092641	-1.52948	0.620527	-2.46482	0.0137083	0.101933
peak-chr18-51094346-51094641	0.164486	0.902879	0.182179	0.855442	0.96188
peak-chr18-51095658-51095888	-0.229804	1.40795	-0.163219	0.870346	NA
peak-chr18-51116030-51116249	-0.311094	0.587994	-0.529076	0.596752	0.862996
peak-chr18-51225339-51225638	0.330774	0.815785	0.405467	0.685134	0.902491
peak-chr18-51322236-51322826	0.539149	0.553558	0.97397	0.330071	0.688193
peak-chr18-51468292-51468710	0.805919	0.503379	1.60102	0.109373	0.391363
peak-chr18-51602119-51602383	0.0148061	1.0745	0.0137795	0.989006	NA
peak-chr18-51645861-51646615	-0.06413	0.340756	-0.188199	0.850721	0.960348
peak-chr18-51675197-51676098	0.38279	0.366451	1.04459	0.296214	0.655678
peak-chr18-51731138-51732471	0.0126093	0.38095	0.0330996	0.973595	0.992951
peak-chr18-51735877-51736521	0.690781	0.536613	1.2873	0.197991	0.540596
peak-chr18-51736735-51737231	-0.104089	0.42464	-0.245123	0.806361	0.946388
peak-chr18-51749632-51751581	0.0242072	0.13511	0.179167	0.857806	0.962696
peak-chr18-51767119-51767597	0.0416214	0.899689	0.046262	0.963101	0.990229
peak-chr18-51772973-51774347	0.165055	0.288013	0.573083	0.566589	0.848839
peak-chr18-51780534-51781816	-0.178165	0.283752	-0.627891	0.530075	0.829006
peak-chr18-51795345-51796909	0.29931	0.134661	2.22269	0.0262365	0.159611
peak-chr18-51805727-51806923	-0.00320022	0.227054	-0.0140945	0.988755	0.996727
peak-chr18-51811391-51811954	0.252293	0.448812	0.562135	0.574024	0.852668
peak-chr18-51883509-51884994	0.313653	0.174348	1.799	0.0720183	0.305316
peak-chr18-51915145-51915458	2.03365	0.772371	2.633	0.00846346	0.0722085
peak-chr18-51918804-51919339	-0.153455	0.470075	-0.326447	0.744086	0.925677
peak-chr18-51970724-51971050	0.13774	0.622608	0.22123	0.824913	0.952593
peak-chr18-51980405-51980678	0.381831	1.10918	0.344248	0.73066	NA
peak-chr18-52041293-52041784	-0.484965	0.674345	-0.719165	0.472039	0.793803
peak-chr18-52058116-52058502	-0.862891	1.03863	-0.830798	0.406088	0.750042
peak-chr18-52225916-52226170	0.673972	1.41246	0.477162	0.633247	NA
peak-chr18-52226275-52226483	0.793045	0.942925	0.841047	0.400322	0.74614
peak-chr18-52259868-52260187	-0.5715	0.744878	-0.767239	0.442939	0.775749
peak-chr18-52260607-52261152	-0.285149	0.616401	-0.462603	0.643649	0.884788
peak-chr18-52274178-52275821	1.73963	0.200973	8.65608	4.88286e-18	3.3095e-15
peak-chr18-52279490-52279878	1.05551	0.435202	2.42534	0.0152938	0.109924
peak-chr18-52314508-52314733	0.960572	0.801267	1.19882	0.2306	0.582495
peak-chr18-52342288-52342752	-1.02946	0.376188	-2.73656	0.00620849	0.0577756
peak-chr18-52346788-52347142	-0.25986	0.541589	-0.479809	0.631363	0.879095
peak-chr18-52352054-52352387	0.163141	0.503707	0.323881	0.746028	0.926399
peak-chr18-52357368-52357734	-0.116172	0.502328	-0.231267	0.817107	0.950034
peak-chr18-52363809-52364756	-0.527689	0.359135	-1.46933	0.141743	0.452764
peak-chr18-52379500-52379997	-0.29857	0.691253	-0.431926	0.665795	0.894685
peak-chr18-52384886-52385827	-0.122327	0.325966	-0.375276	0.707455	0.911319
peak-chr18-52401018-52401764	0.132277	0.295478	0.44767	0.654391	0.889723
peak-chr18-52409790-52410392	0.471882	0.409425	1.15255	0.249096	0.604835
peak-chr18-52410667-52411248	0.00107486	0.573322	0.00187479	0.998504	0.999598
peak-chr18-52434427-52434696	0.0152152	0.709593	0.0214422	0.982893	0.995221
peak-chr18-52442854-52443247	0.455927	0.707206	0.644687	0.51913	0.822701
peak-chr18-52443394-52444087	0.733609	0.370302	1.98111	0.047579	0.235165
peak-chr18-52473283-52473626	-0.157798	0.534529	-0.29521	0.767834	0.933509
peak-chr18-52495283-52496222	0.130356	0.220763	0.590477	0.554871	0.842515
peak-chr18-52548029-52548272	-0.763385	1.3893	-0.549476	0.582678	NA
peak-chr18-52613387-52613900	1.48943	0.420287	3.54385	0.000394334	0.00702806
peak-chr18-52614370-52614790	0.644238	0.526642	1.22329	0.221218	0.570809
peak-chr18-52615454-52616125	0.307844	0.402469	0.764888	0.444338	0.776592
peak-chr18-52617487-52617813	-0.371596	0.402447	-0.923343	0.355829	0.710784
peak-chr18-52625869-52626915	0.119389	0.236861	0.504044	0.61423	0.871167
peak-chr18-52650321-52650674	0.195388	0.520062	0.375701	0.70714	0.911134
peak-chr18-52699320-52699530	0.434514	0.91456	0.475107	0.634711	0.88053
peak-chr18-52705410-52705739	-0.049513	1.10178	-0.0449391	0.964156	NA
peak-chr18-52714823-52715106	0.669819	1.14079	0.587153	0.557101	NA
peak-chr18-52716090-52716674	0.610982	0.620572	0.984547	0.324847	0.68328
peak-chr18-52755219-52755630	1.4514	0.595577	2.43697	0.0148108	0.107651
peak-chr18-52763561-52764192	0.715075	0.400795	1.78414	0.0744001	0.311718
peak-chr18-52764951-52765590	0.305862	0.279925	1.09266	0.274544	0.633509
peak-chr18-52874244-52874500	0.967999	1.15343	0.839237	0.401336	NA
peak-chr18-52901682-52902549	-0.595248	0.25772	-2.30967	0.0209065	0.136661
peak-chr18-52931296-52931731	-0.243154	0.639325	-0.380329	0.703701	0.909776
peak-chr18-52936878-52937172	1.62533	1.10646	1.46894	0.14185	NA
peak-chr18-52942789-52943081	1.66143	0.706182	2.3527	0.0186377	0.126151
peak-chr18-52947827-52948037	0.201945	0.912257	0.221368	0.824806	0.952535
peak-chr18-52951917-52952176	0.808796	0.924714	0.874644	0.381768	0.731866
peak-chr18-52981195-52981609	0.670143	0.521615	1.28475	0.198881	0.541615
peak-chr18-52988726-52990082	-0.0394925	0.166276	-0.237511	0.81226	0.948611
peak-chr18-53004852-53005789	0.21654	0.352317	0.614617	0.538808	0.833739
peak-chr18-53005943-53006870	0.0396999	0.430161	0.0922907	0.926467	0.98169
peak-chr18-53010779-53011193	-0.0683236	0.594673	-0.114893	0.90853	0.976937
peak-chr18-53016990-53017598	-0.457016	0.47651	-0.95909	0.337513	0.694966
peak-chr18-53018021-53018970	0.222798	0.482917	0.461358	0.644542	0.885234
peak-chr18-53019308-53019746	0.143067	0.690675	0.207142	0.835899	0.955856
peak-chr18-53054330-53055276	-0.333493	0.386763	-0.862267	0.388541	0.737022
peak-chr18-53072714-53073540	0.0558797	0.242821	0.230127	0.817993	0.950493
peak-chr18-53080737-53081012	0.124536	0.747007	0.166714	0.867595	0.965284
peak-chr18-53082557-53082989	-0.0443862	0.361652	-0.122732	0.902319	0.975156
peak-chr18-53083894-53084410	-0.366004	0.396005	-0.924242	0.35536	0.710372
peak-chr18-53090109-53091403	-0.136887	0.177896	-0.769479	0.441609	0.774822
peak-chr18-53096871-53097637	-0.341992	0.350014	-0.977081	0.328529	0.686715
peak-chr18-53100701-53101279	-0.232691	0.331048	-0.702894	0.482122	0.800195
peak-chr18-53102651-53103055	0.0530369	0.54332	0.0976162	0.922237	0.980487
peak-chr18-53106005-53107191	-0.172675	0.299276	-0.576977	0.563955	0.847274
peak-chr18-53108217-53108493	-0.121267	0.810655	-0.149592	0.881087	0.969233
peak-chr18-53119332-53120069	0.599807	0.488909	1.22683	0.219887	0.569261
peak-chr18-53123093-53123715	0.0216511	0.466138	0.0464479	0.962953	0.990175
peak-chr18-53138072-53139247	-0.102164	0.282473	-0.361678	0.717593	0.91544
peak-chr18-53144527-53145621	1.4485	0.204508	7.08284	1.41232e-12	3.2403e-10
peak-chr18-53146797-53147219	0.900189	0.484961	1.85621	0.0634238	0.282107
peak-chr18-53151795-53152413	1.51832	0.342565	4.43219	9.32787e-06	0.000323113
peak-chr18-53156186-53157288	-0.015836	0.389841	-0.0406217	0.967597	0.991303
peak-chr18-53158477-53159125	-0.322442	0.465106	-0.693266	0.488143	0.803741
peak-chr18-53165103-53165769	0.292216	0.492944	0.592798	0.553316	0.841768
peak-chr18-53166971-53168209	0.0985671	0.42091	0.234176	0.814848	0.949388
peak-chr18-53176970-53177728	0.784928	0.396545	1.97942	0.0477692	0.235719
peak-chr18-53177874-53178437	0.179825	0.423891	0.424225	0.671401	0.896778
peak-chr18-53196632-53197346	-0.0220667	0.372089	-0.0593048	0.952709	0.987796
peak-chr18-53201415-53202519	0.968395	0.408796	2.3689	0.0178413	0.122249
peak-chr18-53208917-53209225	-0.301288	0.787584	-0.382548	0.702055	0.909108
peak-chr18-53214059-53214832	0.412295	0.504494	0.817244	0.413789	0.755457
peak-chr18-53254691-53255867	0.212961	0.22604	0.94214	0.346121	0.702446
peak-chr18-53256855-53257677	-0.127334	0.152906	-0.832758	0.404981	0.749462
peak-chr18-53274726-53275620	-0.69563	0.21586	-3.22261	0.0012703	0.017568
peak-chr18-53302750-53302963	1.69678	0.989428	1.71491	0.0863613	0.341057
peak-chr18-53402295-53402872	0.690199	0.587956	1.1739	0.240437	0.594935
peak-chr18-53420956-53421521	0.515871	0.788288	0.654419	0.512842	0.819216
peak-chr18-53430534-53430859	-0.897325	1.28436	-0.698654	0.484768	NA
peak-chr18-53446071-53446360	1.15799	0.70274	1.64782	0.0993888	0.370144
peak-chr18-53446802-53448296	0.00911932	0.225091	0.040514	0.967683	0.991303
peak-chr18-53448722-53449217	-0.0881491	0.372758	-0.236478	0.813062	0.948835
peak-chr18-53488471-53488812	-0.101083	0.82306	-0.122813	0.902255	0.975108
peak-chr18-53500765-53501160	1.67389	0.658281	2.54282	0.0109963	0.0873493
peak-chr18-53506668-53507020	0.86234	0.651896	1.32282	0.185896	0.523092
peak-chr18-53528547-53528830	-0.454916	0.728565	-0.6244	0.532365	0.830162
peak-chr18-53665241-53665886	-0.0434753	0.438718	-0.0990962	0.921062	0.980231
peak-chr18-53695734-53696079	0.925707	0.917667	1.00876	0.313089	0.672289
peak-chr18-53815593-53816011	0.749392	0.638168	1.17429	0.24028	0.594689
peak-chr18-53819779-53820828	0.158146	0.392979	0.402429	0.687368	0.90338
peak-chr18-53915708-53916585	3.07856	0.392431	7.84485	4.3348e-15	1.70733e-12
peak-chr18-53917093-53917796	2.43171	0.414185	5.87109	4.32952e-09	4.29171e-07
peak-chr18-53924468-53924837	1.99393	0.531256	3.75323	0.000174568	0.00365186
peak-chr18-53925575-53925923	3.42817	0.886731	3.86607	0.000110602	0.00251802
peak-chr18-53966270-53966481	2.73236	1.34658	2.02912	0.0424464	NA
peak-chr18-54019340-54019711	3.51282	0.944535	3.7191	0.000199936	0.00407914
peak-chr18-54025876-54026173	0.0312927	0.744502	0.0420317	0.966473	0.99107
peak-chr18-54040887-54042045	1.56434	0.325107	4.81175	1.49612e-06	6.84971e-05
peak-chr18-54047956-54048206	-0.142926	1.10518	-0.129324	0.897102	NA
peak-chr18-54069939-54070951	0.173761	0.349076	0.497772	0.618645	0.873081
peak-chr18-54074805-54075434	-1.25068	0.285156	-4.38594	1.15486e-05	0.000386459
peak-chr18-54098810-54099121	-0.246268	0.577096	-0.426737	0.669571	0.896092
peak-chr18-54112597-54113134	1.42411	0.371591	3.83247	0.000126864	0.00281307
peak-chr18-54175921-54176248	3.89429	0.779187	4.99789	5.79596e-07	3.05611e-05
peak-chr18-54199475-54199933	1.17343	0.604111	1.9424	0.0520885	0.249108
peak-chr18-54208602-54209186	2.59236	0.570762	4.54193	5.57406e-06	0.000209937
peak-chr18-54243134-54243630	-0.20189	0.502564	-0.401721	0.687889	0.903544
peak-chr18-54283014-54283684	0.787646	0.391784	2.01041	0.0443879	0.224768
peak-chr18-54297288-54297690	-0.292943	0.51387	-0.570073	0.568628	0.849759
peak-chr18-54298086-54298670	0.336874	0.375175	0.897911	0.369233	0.721656
peak-chr18-54305145-54306469	-0.0022442	0.133946	-0.0167545	0.986632	0.996198
peak-chr18-54312691-54313018	0.152807	0.647338	0.236054	0.813391	0.948944
peak-chr18-54318062-54319395	-0.0773626	0.146842	-0.526842	0.598304	0.863725
peak-chr18-54328622-54329922	0.220856	0.300194	0.735711	0.461906	0.787617
peak-chr18-54346056-54346473	1.03765	0.532997	1.94682	0.0515568	0.24748
peak-chr18-54364112-54364620	1.32828	0.523511	2.53725	0.0111728	0.0882855
peak-chr18-54370190-54370621	-0.420735	0.382341	-1.10042	0.27115	0.629571
peak-chr18-54376600-54377042	0.8773	0.391416	2.24135	0.0250034	0.154564
peak-chr18-54403704-54404304	1.35632	0.570758	2.37635	0.017485	0.120675
peak-chr18-54456640-54457169	-0.0293503	0.58053	-0.0505577	0.959678	0.989615
peak-chr18-54462734-54462934	0.402792	1.02086	0.394563	0.693165	0.905562
peak-chr18-54479950-54480241	-0.406308	0.683183	-0.594728	0.552026	0.841105
peak-chr18-54483192-54483460	1.34463	0.900762	1.49277	0.135497	0.441506
peak-chr18-54491150-54492055	1.24689	0.504942	2.46938	0.0135346	0.10102
peak-chr18-54518482-54518933	0.00815553	0.386486	0.0211017	0.983164	0.995306
peak-chr18-54528363-54528908	-0.366107	0.353247	-1.03641	0.300013	0.659941
peak-chr18-54536407-54536932	0.537988	0.600198	0.896351	0.370066	0.722277
peak-chr18-54540876-54541307	-0.165154	0.587428	-0.281148	0.778597	0.937077
peak-chr18-54557925-54558238	0.0882095	0.715118	0.12335	0.90183	0.974957
peak-chr18-54567692-54568286	0.913782	0.513969	1.77789	0.0754217	0.314314
peak-chr18-54569695-54570310	0.361653	0.457593	0.790338	0.429331	0.766649
peak-chr18-54578179-54578912	0.192298	0.195193	0.985171	0.32454	0.683056
peak-chr18-54581035-54582002	0.424466	0.324746	1.30707	0.191189	0.530884
peak-chr18-54591977-54592402	-0.16981	0.266899	-0.636233	0.524625	0.825801
peak-chr18-54593820-54594630	-0.106945	0.181551	-0.589065	0.555818	0.84294
peak-chr18-54612530-54613086	-0.151582	0.469747	-0.322688	0.746931	0.926823
peak-chr18-54617228-54617849	0.975289	0.330658	2.94954	0.00318242	0.0353676
peak-chr18-54619296-54619595	0.385865	0.492533	0.783429	0.433375	0.769504
peak-chr18-54629568-54630083	-0.592984	0.347886	-1.70453	0.0882813	0.345719
peak-chr18-54649964-54650808	0.0526714	0.479121	0.109933	0.912462	0.978034
peak-chr18-54660050-54660325	-1.02843	1.01691	-1.01133	0.311858	0.671098
peak-chr18-54662850-54663346	-0.210702	0.421025	-0.50045	0.616759	0.872167
peak-chr18-54670975-54672426	0.435207	0.355697	1.22353	0.221129	0.570735
peak-chr18-54684247-54685005	-0.028584	0.318934	-0.0896235	0.928586	0.982133
peak-chr18-54686168-54686440	-0.552063	0.682383	-0.809023	0.418502	0.759111
peak-chr18-54692860-54693065	1.08665	0.740992	1.46648	0.142518	0.45415
peak-chr18-54694072-54695236	0.519972	0.188143	2.7637	0.00571495	0.0543668
peak-chr18-54717631-54718208	0.538274	0.628837	0.855982	0.392008	0.73971
peak-chr18-54774802-54775005	-0.247991	1.43027	-0.173388	0.862347	NA
peak-chr18-54777491-54777995	1.00105	0.925891	1.08117	0.27962	0.638652
peak-chr18-54801821-54802418	-0.765158	0.425244	-1.79934	0.0719648	0.305114
peak-chr18-54808612-54809437	0.299788	0.382114	0.784553	0.432716	0.769018
peak-chr18-54821370-54822524	0.178606	0.279801	0.638331	0.523258	0.824872
peak-chr18-54870178-54870379	-0.178805	1.25882	-0.142042	0.887047	NA
peak-chr18-54874837-54875153	-0.912696	0.406499	-2.24526	0.0247516	0.153552
peak-chr18-54875285-54875575	0.144674	0.521231	0.277561	0.781349	0.937943
peak-chr18-54876979-54878151	0.272497	0.219473	1.2416	0.214386	0.56221
peak-chr18-55019441-55021715	0.129104	0.131232	0.983782	0.325222	0.68365
peak-chr18-55064662-55065142	0.196799	0.797109	0.246891	0.804992	0.945806
peak-chr18-55065567-55065787	0.107432	1.15732	0.092829	0.926039	NA
peak-chr18-55089481-55089966	-0.359551	0.46072	-0.780412	0.435148	0.770854
peak-chr18-55094743-55096118	0.352309	0.351399	1.00259	0.316059	0.675306
peak-chr18-55101922-55102951	0.0699906	0.156062	0.448481	0.653806	0.88941
peak-chr18-55105066-55105424	-0.165819	0.253798	-0.653351	0.51353	0.819616
peak-chr18-55108143-55109200	0.145599	0.263439	0.552688	0.580477	0.85568
peak-chr18-55112843-55114152	-0.383586	0.277346	-1.38306	0.166647	0.494049
peak-chr18-55133671-55134314	0.103874	0.522071	0.198966	0.84229	0.95785
peak-chr18-55165086-55165660	-0.413291	0.452655	-0.913037	0.361223	0.715309
peak-chr18-55168401-55168989	-0.437634	0.386444	-1.13246	0.25744	0.614399
peak-chr18-55190390-55191120	1.19597	0.49279	2.42693	0.015227	0.109604
peak-chr18-55209432-55209680	-0.437727	1.09247	-0.400675	0.688659	NA
peak-chr18-55215232-55215452	-0.236188	0.457236	-0.516555	0.605466	0.867063
peak-chr18-55224902-55225637	0.384088	0.415597	0.924184	0.355391	0.710393
peak-chr18-55228890-55229401	-0.76351	0.550581	-1.38674	0.165522	0.492261
peak-chr18-55233327-55233794	-0.840124	0.435588	-1.92871	0.0537666	0.254199
peak-chr18-55243585-55243999	-1.12101	0.595239	-1.8833	0.0596599	0.271574
peak-chr18-55253105-55254572	0.0705769	0.157339	0.448566	0.653745	0.889394
peak-chr18-55256506-55256749	-0.948651	0.399027	-2.37741	0.0174347	0.120453
peak-chr18-55288522-55289651	0.0635057	0.139071	0.456642	0.647928	0.886863
peak-chr18-55296913-55298182	-0.024229	0.165068	-0.146782	0.883304	0.969822
peak-chr18-55316845-55317343	1.28266	0.593216	2.16222	0.0306013	0.176585
peak-chr18-55326433-55327492	-0.596371	0.398298	-1.4973	0.134316	0.439506
peak-chr18-55332797-55333678	-1.402	0.298966	-4.68948	2.739e-06	0.000114408
peak-chr18-55333806-55334442	0.31811	0.428338	0.742661	0.457687	0.785159
peak-chr18-55360973-55361531	0.391021	0.516955	0.756392	0.449414	0.779968
peak-chr18-55365951-55366496	-1.31006	0.534028	-2.45316	0.0141607	0.104333
peak-chr18-55375545-55376250	-1.47407	0.436189	-3.37942	0.000726379	0.0113843
peak-chr18-55379511-55380297	0.532692	0.462359	1.15212	0.249273	0.605066
peak-chr18-55396130-55396831	0.269679	0.485437	0.555539	0.578526	0.854721
peak-chr18-55404641-55405651	0.400913	0.320367	1.25142	0.210782	0.557846
peak-chr18-55415602-55416615	0.376377	0.254289	1.48011	0.138843	0.447541
peak-chr18-55436259-55436488	0.445026	0.949526	0.468682	0.639297	0.882654
peak-chr18-55439481-55440047	-0.250695	0.492959	-0.508552	0.611066	0.869783
peak-chr18-55445742-55446104	-0.421268	0.65038	-0.647727	0.517162	0.821551
peak-chr18-55447981-55448502	0.292249	0.558582	0.523197	0.600837	0.864845
peak-chr18-55455656-55456843	0.382589	0.442254	0.865089	0.38699	0.735884
peak-chr18-55468996-55471113	-0.0182945	0.186536	-0.0980752	0.921873	0.980382
peak-chr18-55480610-55480810	-0.579312	1.09754	-0.52783	0.597617	NA
peak-chr18-55487042-55487746	0.766669	0.237114	3.23334	0.00122352	0.0170653
peak-chr18-55500745-55501350	1.28111	0.495749	2.58419	0.00976085	0.0801498
peak-chr18-55530974-55531290	-0.0487147	0.960244	-0.0507316	0.959539	0.989579
peak-chr18-55549060-55549699	-0.38502	0.333231	-1.15541	0.247921	0.603397
peak-chr18-55565669-55566745	-0.123506	0.343308	-0.359752	0.719032	0.915928
peak-chr18-55569114-55569799	0.685618	0.511512	1.34037	0.180124	0.514318
peak-chr18-55583013-55583796	-0.58901	0.365575	-1.61119	0.107139	0.386679
peak-chr18-55588890-55589380	0.648608	0.696447	0.93131	0.351693	0.707391
peak-chr18-55597705-55598700	1.57705	0.398157	3.96088	7.46749e-05	0.00183335
peak-chr18-55618378-55619072	0.847155	0.725517	1.16766	0.242945	0.597802
peak-chr18-55626345-55626963	-0.214223	0.353966	-0.605209	0.54504	0.837435
peak-chr18-55627978-55628278	1.79431	0.935549	1.91793	0.0551202	0.258158
peak-chr18-55643029-55643866	1.44625	0.481879	3.00127	0.0026886	0.031193
peak-chr18-55653269-55653914	-0.729665	0.39438	-1.85016	0.0642906	0.284462
peak-chr18-55665780-55666032	-0.495243	1.07051	-0.462624	0.643634	NA
peak-chr18-55671608-55672021	0.44306	0.693333	0.63903	0.522804	0.824652
peak-chr18-55673168-55673765	-0.730729	0.439027	-1.66443	0.096027	0.36312
peak-chr18-55680434-55680988	0.236494	0.776552	0.304543	0.760714	0.931174
peak-chr18-55708489-55708703	-0.583142	0.337065	-1.73006	0.0836194	0.334755
peak-chr18-55710739-55713249	0.0293637	0.135086	0.21737	0.82792	0.9535
peak-chr18-55719054-55719573	-0.0101013	0.580706	-0.0173948	0.986122	0.996062
peak-chr18-55725871-55726543	0.648791	0.688856	0.941839	0.346275	0.70254
peak-chr18-55745983-55746964	-0.000555502	0.383012	-0.00145035	0.998843	0.999703
peak-chr18-55755204-55755563	0.335217	0.609524	0.549966	0.582343	0.85643
peak-chr18-55758259-55759157	1.01956	0.22427	4.54614	5.46388e-06	0.000206329
peak-chr18-55764695-55764993	0.246828	0.676616	0.364798	0.715262	0.914661
peak-chr18-55767246-55767983	1.80912	0.302701	5.9766	2.27845e-09	2.42558e-07
peak-chr18-55770594-55771331	0.364176	0.303657	1.1993	0.230411	0.582297
peak-chr18-55772342-55773512	0.301808	0.261316	1.15495	0.248109	0.603646
peak-chr18-55784925-55785660	0.0810657	0.208799	0.388247	0.697833	0.90743
peak-chr18-55789152-55789507	-0.528906	0.350581	-1.50866	0.131387	0.434
peak-chr18-55795589-55796570	-0.622189	0.20779	-2.99432	0.00275061	0.0317108
peak-chr18-55802456-55803456	0.0591952	0.320369	0.184772	0.853408	0.96119
peak-chr18-55807808-55808490	-0.419946	0.364574	-1.15188	0.24937	0.605139
peak-chr18-55811933-55812374	-0.287765	0.461688	-0.623288	0.533095	0.830503
peak-chr18-55823769-55824121	-1.09764	0.398268	-2.75605	0.00585046	0.0553452
peak-chr18-55825239-55825581	-0.30538	0.699524	-0.436554	0.662435	0.893252
peak-chr18-55827806-55828401	-0.465775	0.416389	-1.11861	0.263309	0.621264
peak-chr18-55834265-55834605	-0.428449	0.69517	-0.616324	0.537681	0.833131
peak-chr18-55842378-55843952	-0.686288	0.303356	-2.26232	0.0236778	0.14884
peak-chr18-55844224-55844865	0.359491	0.440455	0.816181	0.414397	0.755957
peak-chr18-55850243-55850938	-0.530481	0.267048	-1.98646	0.0469818	0.23317
peak-chr18-55852042-55852515	0.474195	0.28761	1.64874	0.0992002	0.369768
peak-chr18-55853476-55854200	0.118647	0.327103	0.36272	0.716814	0.91511
peak-chr18-55862321-55863109	0.0135963	0.186791	0.072789	0.941974	0.985619
peak-chr18-55869406-55870015	0.710841	0.296679	2.39599	0.0165754	0.116309
peak-chr18-55871762-55871981	-0.561326	0.667566	-0.840855	0.400429	0.746207
peak-chr18-55872404-55873172	-0.777875	0.280978	-2.76846	0.0056322	0.0538355
peak-chr18-55874889-55876164	-0.411458	0.289808	-1.41976	0.155678	0.476481
peak-chr18-55888521-55888928	-0.375018	0.326587	-1.1483	0.250846	0.606892
peak-chr18-55890931-55891872	0.402539	0.177129	2.27258	0.0230517	0.14629
peak-chr18-55892320-55892641	0.324827	0.531727	0.61089	0.541273	0.835301
peak-chr18-55897893-55898461	0.66253	0.404313	1.63866	0.101285	0.374073
peak-chr18-55901670-55902821	-0.214086	0.324332	-0.660084	0.5092	0.817125
peak-chr18-55907154-55907772	0.142991	0.482115	0.296592	0.766778	0.933248
peak-chr18-55909070-55909783	-0.0698958	0.347719	-0.201012	0.840689	0.957377
peak-chr18-55914367-55915294	0.0661388	0.259105	0.255259	0.798523	0.943677
peak-chr18-55924513-55925127	0.166546	0.308305	0.540199	0.58906	0.85956
peak-chr18-55929946-55931206	1.28126	0.290591	4.40914	1.03782e-05	0.000352737
peak-chr18-55932062-55932439	1.92018	0.462916	4.14802	3.35362e-05	0.000943649
peak-chr18-55936033-55936409	-0.014869	0.639262	-0.0232596	0.981443	0.994777
peak-chr18-55956247-55957053	-0.452155	0.302705	-1.49372	0.13525	0.441125
peak-chr18-55965643-55966577	-0.0889954	0.458327	-0.194174	0.846039	0.958792
peak-chr18-55977698-55978157	0.570387	0.270489	2.10873	0.0349682	0.192591
peak-chr18-55980865-55981986	0.0810268	0.189966	0.426532	0.66972	0.896172
peak-chr18-55989068-55990007	-0.12756	0.235987	-0.54054	0.588825	0.859461
peak-chr18-56002368-56002901	-1.12774	0.342203	-3.29552	0.00098239	0.014336
peak-chr18-56003682-56004190	-0.196667	0.460115	-0.42743	0.669066	0.89586
peak-chr18-56013989-56014281	-0.426638	0.464694	-0.918105	0.358564	0.713032
peak-chr18-56016251-56017498	0.220608	0.216133	1.0207	0.307394	0.666866
peak-chr18-56029290-56029842	0.14796	0.245894	0.601722	0.547359	0.838789
peak-chr18-56032139-56033126	-0.195919	0.159489	-1.22842	0.21929	0.568457
peak-chr18-56059739-56060235	0.34698	0.535191	0.648329	0.516772	0.821397
peak-chr18-56061131-56061700	-0.0378223	0.418259	-0.090428	0.927947	0.982031
peak-chr18-56067001-56068109	-0.412879	0.312124	-1.3228	0.1859	0.523092
peak-chr18-56074397-56075258	-0.18259	0.245094	-0.744979	0.456284	0.784376
peak-chr18-56079931-56080742	0.246784	0.208441	1.18395	0.236432	0.590005
peak-chr18-56105204-56106678	1.54832	0.384496	4.02688	5.65208e-05	0.00145706
peak-chr18-56116814-56117104	0.303714	0.919605	0.330266	0.741199	0.924584
peak-chr18-56152381-56153272	-0.400949	0.554972	-0.722467	0.470007	0.792564
peak-chr18-56160730-56161569	-0.279425	0.300548	-0.929717	0.352518	0.708072
peak-chr18-56168287-56168715	1.7747	0.596003	2.97767	0.00290444	0.033076
peak-chr18-56169844-56170328	-0.603067	0.382147	-1.5781	0.114542	0.401331
peak-chr18-56188207-56188522	0.66054	0.931806	0.708882	0.478398	0.797748
peak-chr18-56194237-56195154	-1.33998	0.247435	-5.41551	6.11153e-08	4.34884e-06
peak-chr18-56208924-56209578	0.0542749	0.513869	0.10562	0.915884	0.9789
peak-chr18-56216930-56217976	0.206928	0.383709	0.539285	0.58969	0.859873
peak-chr18-56219372-56219809	-0.717538	0.426096	-1.68398	0.0921849	0.354486
peak-chr18-56223407-56224389	-0.460402	0.30209	-1.52406	0.127495	0.426819
peak-chr18-56244007-56244883	-0.37029	0.39072	-0.947713	0.343276	0.699938
peak-chr18-56246135-56246758	0.376491	0.576125	0.653488	0.513442	0.819529
peak-chr18-56338149-56339576	0.168124	0.140155	1.19956	0.230312	0.58216
peak-chr18-56349682-56350241	1.5929	0.544581	2.925	0.0034446	0.0374708
peak-chr18-56391109-56391350	1.98727	0.725404	2.73953	0.00615266	0.0574367
peak-chr18-56428830-56429649	0.157107	0.304789	0.51546	0.606232	0.867338
peak-chr18-56431483-56431867	0.24995	0.402464	0.62105	0.534567	0.831243
peak-chr18-56435266-56436229	0.11519	0.208327	0.55293	0.580311	0.855599
peak-chr18-56444793-56445056	0.559317	0.869659	0.643145	0.52013	0.823165
peak-chr18-56448802-56449323	-0.417257	0.286591	-1.45593	0.145412	0.459054
peak-chr18-56452124-56453087	1.08727	0.235131	4.62408	3.76259e-06	0.000149632
peak-chr18-56459261-56459752	3.62179	0.45879	7.89422	2.92141e-15	1.20308e-12
peak-chr18-56460614-56461003	1.25396	0.628852	1.99405	0.0461471	0.230505
peak-chr18-56467843-56468253	3.3677	0.62786	5.36378	8.14999e-08	5.60564e-06
peak-chr18-56474573-56474899	1.5885	0.89355	1.77774	0.0754468	0.314395
peak-chr18-56498869-56499192	0.658773	0.731542	0.900527	0.36784	0.720701
peak-chr18-56510529-56510829	-0.148792	0.807849	-0.184183	0.85387	0.961374
peak-chr18-56514511-56515261	0.728601	0.457043	1.59416	0.1109	0.394372
peak-chr18-56530046-56532295	0.196963	0.175325	1.12341	0.261263	0.618848
peak-chr18-56554693-56555166	0.767557	0.478159	1.60523	0.108442	0.389524
peak-chr18-56558946-56559321	2.96989	0.660843	4.49409	6.98671e-06	0.000255166
peak-chr18-56560649-56561271	0.697091	0.565204	1.23335	0.217447	0.566132
peak-chr18-56578581-56579420	1.55159	0.444586	3.48997	0.000483072	0.00828203
peak-chr18-56581339-56581641	2.48667	0.872999	2.84842	0.00439365	0.044851
peak-chr18-56604456-56604850	1.41813	0.640092	2.2155	0.0267256	0.161648
peak-chr18-56609674-56610617	0.78801	0.331289	2.37862	0.0173777	0.1202
peak-chr18-56620845-56621565	0.679777	0.307865	2.20803	0.027242	0.163764
peak-chr18-56630928-56631442	1.76974	0.548377	3.22724	0.00124992	0.0173408
peak-chr18-56634879-56635862	-0.399852	0.428296	-0.933589	0.350516	0.706395
peak-chr18-56637945-56638425	-0.347004	0.574303	-0.604218	0.545699	0.837805
peak-chr18-56644565-56644833	0.31062	0.851363	0.36485	0.715223	0.914661
peak-chr18-56657984-56659259	0.424797	0.35198	1.20688	0.227479	0.578552
peak-chr18-56660324-56660831	0.374758	0.54091	0.692828	0.488417	0.803937
peak-chr18-56663345-56663711	0.339094	0.594449	0.570433	0.568384	0.849666
peak-chr18-56665032-56665432	0.509834	0.509325	1.001	0.316827	0.675955
peak-chr18-56665673-56665968	0.47278	0.780707	0.60558	0.544794	0.837321
peak-chr18-56670283-56670797	1.18179	0.623548	1.89527	0.0580565	0.267107
peak-chr18-56688434-56689187	1.29805	0.32381	4.00867	6.10621e-05	0.00155248
peak-chr18-56689731-56690235	0.197176	0.46305	0.425821	0.670238	0.896373
peak-chr18-56709091-56710275	0.199603	0.387735	0.514791	0.606699	0.867481
peak-chr18-56722162-56722638	-0.37035	0.409242	-0.904966	0.365483	0.718802
peak-chr18-56723918-56724794	0.33965	0.377604	0.899488	0.368393	0.72116
peak-chr18-56731801-56732016	-0.0507551	1.04101	-0.0487556	0.961114	0.989814
peak-chr18-56737450-56738172	-0.0101574	0.30602	-0.0331919	0.973522	0.992951
peak-chr18-56743128-56743491	-0.171936	0.438232	-0.39234	0.694807	0.906077
peak-chr18-56746447-56747412	0.161769	0.2512	0.643986	0.519585	0.822863
peak-chr18-56751388-56751752	0.00238512	0.339306	0.00702939	0.994391	0.998529
peak-chr18-56754411-56755239	-0.401192	0.190509	-2.1059	0.0352131	0.19354
peak-chr18-56763196-56764299	-0.19605	0.133161	-1.47228	0.140946	0.451436
peak-chr18-56790789-56791641	1.15351	0.219839	5.24708	1.54531e-07	9.76955e-06
peak-chr18-56806510-56807735	0.0172198	0.126355	0.136282	0.891599	0.972331
peak-chr18-56809031-56809296	-0.200521	0.243756	-0.82263	0.410718	0.75331
peak-chr18-56815161-56816492	-0.0581418	0.220668	-0.263481	0.79218	0.941605
peak-chr18-56822099-56822875	-0.386772	0.430511	-0.898402	0.368971	0.721481
peak-chr18-56875476-56876290	0.783652	0.457621	1.71245	0.0868143	0.342098
peak-chr18-56887053-56888903	-0.45972	0.290362	-1.58326	0.113362	0.399183
peak-chr18-56916237-56916920	-0.0727998	0.416005	-0.174997	0.861082	0.963581
peak-chr18-56930798-56931233	-0.260491	0.754993	-0.345024	0.730076	0.920219
peak-chr18-56932481-56933209	0.981611	0.496383	1.97753	0.0479822	0.236354
peak-chr18-56935969-56936692	0.330349	0.447749	0.737801	0.460636	0.786851
peak-chr18-56939576-56941653	0.320478	0.324726	0.986921	0.323682	0.682159
peak-chr18-56975452-56976310	0.159382	0.241851	0.659008	0.509891	0.817535
peak-chr18-56991034-56992238	0.341545	0.49832	0.685393	0.493096	0.806851
peak-chr18-57012009-57012741	-0.489101	0.522477	-0.93612	0.349212	0.705357
peak-chr18-57020438-57020908	-0.0750045	0.481362	-0.155817	0.876177	0.967846
peak-chr18-57025209-57025486	-0.316997	0.360502	-0.87932	0.379228	0.729644
peak-chr18-57025777-57027083	0.0378799	0.136339	0.277837	0.781137	0.93791
peak-chr18-57043441-57044551	-1.45772	0.241689	-6.03137	1.62578e-09	1.78449e-07
peak-chr18-57069518-57070249	-0.460506	0.198404	-2.32105	0.0202843	0.133863
peak-chr18-57094124-57094411	-0.386521	0.966065	-0.400098	0.689084	0.904041
peak-chr18-57126599-57127562	-0.979624	0.410028	-2.38916	0.0168868	0.117864
peak-chr18-57146890-57147317	-0.0812804	0.809123	-0.100455	0.919983	0.97984
peak-chr18-57169991-57170603	0.159205	0.560375	0.284104	0.776331	0.936626
peak-chr18-57183537-57184374	0.780707	0.358615	2.17701	0.0294799	0.172354
peak-chr18-57213430-57213772	0.560573	0.710874	0.788568	0.430365	0.767275
peak-chr18-57214442-57215486	-0.195646	0.349099	-0.560431	0.575186	0.853163
peak-chr18-57223491-57223815	-0.528029	0.73869	-0.714818	0.474721	0.795559
peak-chr18-57288209-57288687	0.0172623	0.904442	0.0190861	0.984772	0.995672
peak-chr18-57313848-57314633	-0.0275318	0.448486	-0.0613883	0.95105	0.98729
peak-chr18-57332393-57333420	-0.152055	0.313235	-0.485434	0.627369	0.877278
peak-chr18-57363591-57365231	0.105478	0.289238	0.364676	0.715354	0.914661
peak-chr18-57411453-57411922	1.55109	0.591239	2.62346	0.00870422	0.0736982
peak-chr18-57415843-57416166	-0.967163	0.788893	-1.22597	0.220208	0.56963
peak-chr18-57416309-57416518	-0.678545	1.25893	-0.538987	0.589896	NA
peak-chr18-57427986-57428362	-0.371928	0.733588	-0.506999	0.612156	0.87024
peak-chr18-57450345-57450725	0.271397	0.57803	0.46952	0.638698	0.882349
peak-chr18-57459625-57459972	2.92131	0.730839	3.99721	6.40947e-05	0.00161695
peak-chr18-57490689-57491546	-0.0972117	0.433059	-0.224477	0.822386	0.951904
peak-chr18-57504563-57505451	0.202184	0.325019	0.622067	0.533898	0.830926
peak-chr18-57510236-57510581	1.50851	0.563115	2.67887	0.00738717	0.0654895
peak-chr18-57514139-57514963	2.9995	0.345895	8.67171	4.25693e-18	2.89733e-15
peak-chr18-57548671-57550468	0.735935	0.134122	5.48705	4.08698e-08	3.04403e-06
peak-chr18-57566323-57568343	0.822719	0.156578	5.25437	1.4853e-07	9.43419e-06
peak-chr18-57572003-57572358	1.73677	0.441405	3.93465	8.33191e-05	0.00200759
peak-chr18-57575636-57576392	1.74909	0.518474	3.37353	0.000742112	0.0115674
peak-chr18-57577402-57578016	1.70967	0.447846	3.81753	0.000134794	0.00295386
peak-chr18-57584139-57584396	1.02411	0.848219	1.20736	0.227293	0.578368
peak-chr18-57584611-57585041	2.13383	0.662302	3.22184	0.00127369	0.0175955
peak-chr18-57585284-57586119	0.596835	0.360198	1.65696	0.097527	0.366206
peak-chr18-57594486-57594939	0.41023	0.669272	0.612949	0.53991	0.834368
peak-chr18-57604972-57605364	0.235799	0.718254	0.328295	0.742688	0.925147
peak-chr18-57619939-57620930	0.722552	0.312969	2.3087	0.0209601	0.13689
peak-chr18-57624865-57625689	0.203029	0.203789	0.99627	0.319119	0.67813
peak-chr18-57626408-57626639	0.318683	0.747808	0.426156	0.669994	0.896269
peak-chr18-57628084-57628682	1.45628	0.317688	4.584	4.56165e-06	0.000176926
peak-chr18-57636301-57637306	0.443952	0.368573	1.20452	0.22839	0.579576
peak-chr18-57638345-57638694	2.2358	0.741104	3.01685	0.00255418	0.0299857
peak-chr18-57641730-57642347	0.67545	0.534848	1.26288	0.206632	0.552296
peak-chr18-57652343-57653016	0.641462	0.570979	1.12344	0.26125	0.618848
peak-chr18-57653283-57653681	-0.370768	0.748431	-0.495394	0.620322	0.873921
peak-chr18-57657403-57657843	0.557451	0.667651	0.834944	0.403749	0.748542
peak-chr18-57660656-57661206	1.07017	0.747561	1.43155	0.152273	0.470558
peak-chr18-57663483-57663993	0.305988	0.726368	0.421258	0.673567	0.897773
peak-chr18-57711493-57712256	0.23662	0.817589	0.289411	0.772267	0.935107
peak-chr18-57714865-57715143	1.11086	2.34687	0.473337	0.635973	NA
peak-chr18-57720813-57721599	0.599849	0.188682	3.17916	0.00147702	0.0197018
peak-chr18-57727839-57728147	0.442369	0.892594	0.495599	0.620177	0.873863
peak-chr18-57899798-57900105	2.546	1.43359	1.77597	0.0757382	NA
peak-chr18-57962758-57963458	0.915236	0.305309	2.99774	0.00271992	0.0314479
peak-chr18-58039417-58040437	-0.401043	0.319233	-1.25627	0.209017	0.555739
peak-chr18-58081348-58081708	-0.0292749	0.699692	-0.0418397	0.966627	0.991115
peak-chr18-58119624-58120078	0.323638	0.558407	0.579573	0.562203	0.846368
peak-chr18-58216612-58216903	2.23292	0.918127	2.43204	0.0150142	0.108647
peak-chr18-58304223-58304442	0.569454	0.957195	0.59492	0.551897	0.841038
peak-chr18-58317029-58317702	-1.00887	0.316645	-3.18614	0.00144186	0.0193374
peak-chr18-58352129-58352745	0.564339	0.536279	1.05232	0.292652	0.652157
peak-chr18-58399438-58399725	-0.567386	1.22842	-0.461884	0.644165	NA
peak-chr18-58406900-58407455	0.41955	1.01503	0.41334	0.679358	0.900063
peak-chr18-58407620-58407898	0.0227391	1.24185	0.0183107	0.985391	NA
peak-chr18-58477177-58478014	-0.0807542	0.278873	-0.289573	0.772143	0.935053
peak-chr18-58537991-58538538	-0.317547	0.471125	-0.674018	0.5003	0.811219
peak-chr18-58560124-58560442	2.30379	0.586459	3.92831	8.55456e-05	0.00205212
peak-chr18-58561338-58561712	4.41514	1.03238	4.27665	1.89724e-05	0.000585059
peak-chr18-58671705-58671992	-1.23375	0.540667	-2.28191	0.0224947	0.143823
peak-chr18-58677618-58678123	-0.659171	0.486313	-1.35545	0.175275	0.507476
peak-chr18-58704732-58705186	-0.507769	0.513542	-0.988759	0.322781	0.681248
peak-chr18-58706490-58706902	0.286818	0.488732	0.586862	0.557296	0.843635
peak-chr18-58723540-58724600	-0.261429	0.28716	-0.910396	0.362614	0.716405
peak-chr18-58724736-58725300	1.3035	0.728013	1.7905	0.073374	0.308994
peak-chr18-58732169-58732526	0.126204	0.527177	0.239395	0.810799	0.948112
peak-chr18-58744298-58744637	0.567164	0.61391	0.923856	0.355561	0.710559
peak-chr18-58748255-58748847	-0.49595	0.603747	-0.821453	0.411388	0.753859
peak-chr18-58755406-58756629	0.506392	0.276895	1.82882	0.0674261	0.293301
peak-chr18-58761175-58761759	-0.331417	0.233422	-1.41982	0.15566	0.476474
peak-chr18-58770960-58771214	0.104564	1.07588	0.0971893	0.922576	NA
peak-chr18-58773099-58773326	1.69156	0.802151	2.10878	0.0349638	0.192574
peak-chr18-58796346-58796640	0.40422	0.837293	0.48277	0.629259	0.878277
peak-chr18-58825917-58826444	0.863977	0.77134	1.1201	0.262672	0.620487
peak-chr18-58831086-58831418	0.468841	0.80343	0.583549	0.559524	0.844879
peak-chr18-58840696-58841337	-0.243958	0.365504	-0.667457	0.50448	0.813858
peak-chr18-58866638-58867118	-0.529136	0.464142	-1.14003	0.254274	0.610779
peak-chr18-58903703-58904074	-1.01292	0.633347	-1.59931	0.109751	0.392114
peak-chr18-58904182-58904452	-0.246266	0.854285	-0.288271	0.773139	0.935474
peak-chr18-58906285-58906608	-1.1905	0.665431	-1.78907	0.0736041	0.309516
peak-chr18-58975117-58975650	0.104317	0.360202	0.289607	0.772117	0.935044
peak-chr18-58975954-58976603	0.372578	0.379352	0.982142	0.32603	0.684411
peak-chr18-58989322-58990070	0.266823	0.328493	0.812261	0.416642	0.757752
peak-chr18-59000543-59001982	0.180087	0.283417	0.635413	0.525159	0.826043
peak-chr18-59017786-59018510	0.921714	0.487173	1.89197	0.0584956	0.268301
peak-chr18-59027701-59028467	1.66926	0.5817	2.86962	0.00410972	0.0426676
peak-chr18-59029782-59030129	0.898715	1.01317	0.887032	0.375062	0.726055
peak-chr18-59038187-59038851	2.22077	0.29378	7.5593	4.05253e-14	1.33444e-11
peak-chr18-59093776-59094209	-0.389503	0.581171	-0.670205	0.502727	0.812724
peak-chr18-59102362-59102652	0.968046	0.812774	1.19104	0.233638	0.586509
peak-chr18-59115582-59115933	1.54089	0.681198	2.26202	0.023696	0.148871
peak-chr18-59121114-59121347	0.337866	0.89856	0.376008	0.706911	0.91103
peak-chr18-59131658-59132403	0.742228	0.387371	1.91606	0.0553569	0.258928
peak-chr18-59162294-59163999	-0.184616	0.319472	-0.577879	0.563346	0.846917
peak-chr18-59169587-59170106	0.168721	0.491063	0.343584	0.731159	0.92071
peak-chr18-59211307-59212045	-0.313977	0.312696	-1.0041	0.315333	0.674581
peak-chr18-59213891-59214211	0.26241	0.70344	0.373038	0.70912	0.912193
peak-chr18-59218744-59219230	0.320901	0.43153	0.743636	0.457097	0.784878
peak-chr18-59221266-59222148	0.291011	0.344148	0.845598	0.397777	0.744129
peak-chr18-59248867-59249816	-0.12793	0.238906	-0.535482	0.592317	0.860986
peak-chr18-59262664-59263220	0.659334	0.729759	0.903496	0.366263	0.719389
peak-chr18-59264589-59265112	2.60667	0.501447	5.1983	2.01123e-07	1.22578e-05
peak-chr18-59273965-59274398	1.14012	0.53108	2.14679	0.0318101	0.181199
peak-chr18-59303020-59304149	0.167705	0.16471	1.01819	0.308589	0.667997
peak-chr18-59304540-59304865	-0.415251	0.341647	-1.21544	0.224199	0.574644
peak-chr18-59310677-59311134	3.09255	0.730716	4.23221	2.31405e-05	0.000690804
peak-chr18-59334005-59334894	-0.918692	0.41335	-2.22255	0.0262462	0.159646
peak-chr18-59369283-59369579	0.611326	0.692728	0.88249	0.377512	0.728273
peak-chr18-59402373-59403818	-0.8598	0.191012	-4.5013	6.75402e-06	0.00024785
peak-chr18-59405808-59406041	0.223709	0.706053	0.316845	0.751361	0.928238
peak-chr18-59411429-59411817	-0.7036	0.600472	-1.17175	0.241299	0.595935
peak-chr18-59422775-59424047	0.251338	0.34496	0.728602	0.466245	0.79011
peak-chr18-59458135-59458658	-0.174991	0.527204	-0.331922	0.739948	0.924126
peak-chr18-59464935-59465645	-1.64773	0.248641	-6.62694	3.42722e-11	5.71205e-09
peak-chr18-59466189-59466811	-0.689927	0.239276	-2.8834	0.00393413	0.0413486
peak-chr18-59483100-59483634	0.408668	0.487518	0.838263	0.401883	0.747225
peak-chr18-59492247-59492964	-0.397802	0.481825	-0.825614	0.409023	0.752289
peak-chr18-59496326-59496732	0.875155	0.572269	1.52927	0.126197	0.424396
peak-chr18-59498297-59498760	0.299354	0.399097	0.750077	0.453208	0.782354
peak-chr18-59500602-59501144	-0.11709	0.419661	-0.279011	0.780237	0.937604
peak-chr18-59517934-59518402	-0.305053	0.226483	-1.34692	0.178007	0.511307
peak-chr18-59521676-59522262	0.487072	0.30155	1.61523	0.106261	0.38488
peak-chr18-59537410-59537811	0.514575	0.510346	1.00829	0.313317	0.672423
peak-chr18-59542720-59543480	-0.0628552	0.537153	-0.117015	0.906848	0.976689
peak-chr18-59555042-59555363	2.27882	0.657318	3.46684	0.000526613	0.00887787
peak-chr18-59559915-59562103	-0.011697	0.150132	-0.0779117	0.937898	0.984964
peak-chr18-59567939-59569023	0.0487238	0.262436	0.185659	0.852712	0.961004
peak-chr18-59584545-59585871	-0.0968251	0.210844	-0.459227	0.646071	0.886058
peak-chr18-59585973-59586655	-0.122416	0.454192	-0.269525	0.787526	0.940052
peak-chr18-59596967-59597795	-0.633606	0.402139	-1.57559	0.11512	0.402437
peak-chr18-59616965-59617557	0.165564	0.636664	0.260049	0.794826	0.942487
peak-chr18-59619274-59620087	1.55131	0.400493	3.87349	0.00010729	0.0024581
peak-chr18-59632659-59632868	2.01762	1.32601	1.52157	0.128117	NA
peak-chr18-59639886-59640490	1.79895	0.508359	3.53875	0.000402032	0.00713651
peak-chr18-59642661-59643585	3.10419	0.337995	9.18413	4.14868e-20	3.64785e-17
peak-chr18-59649770-59650034	3.61291	0.975164	3.70493	0.000211451	0.00426275
peak-chr18-59659595-59660067	0.698227	0.61834	1.12919	0.258816	0.616039
peak-chr18-59660185-59660634	1.16721	0.515418	2.26459	0.0235378	0.148249
peak-chr18-59665007-59665931	0.0865176	0.510557	0.169457	0.865437	0.964673
peak-chr18-59666093-59666745	0.169004	0.5593	0.302171	0.762522	0.931879
peak-chr18-59703082-59703407	1.02517	0.616553	1.66274	0.0963641	0.363678
peak-chr18-59707435-59707935	-1.27555	0.326899	-3.90196	9.5415e-05	0.00223612
peak-chr18-59748456-59748763	-0.0986977	1.14392	-0.08628	0.931244	NA
peak-chr18-59798583-59798887	-0.520736	0.583485	-0.892459	0.372147	0.724095
peak-chr18-59811509-59812225	-0.450422	0.493822	-0.912114	0.361709	0.71572
peak-chr18-59836635-59837075	0.202165	0.473792	0.426695	0.669601	0.896093
peak-chr18-59842816-59843081	-0.639217	0.861027	-0.742389	0.457852	0.785249
peak-chr18-59853736-59855044	-0.0819074	0.12869	-0.636471	0.524469	0.825668
peak-chr18-59855357-59855558	0.204223	0.480011	0.425455	0.670505	0.896418
peak-chr18-59864966-59865912	0.275811	0.386947	0.712787	0.475977	0.796297
peak-chr18-59884663-59884973	1.43419	0.965416	1.48556	0.137394	0.444926
peak-chr18-59916757-59917058	-0.110924	0.662612	-0.167404	0.867052	0.96509
peak-chr18-59920010-59920468	-0.269472	0.621001	-0.433931	0.664339	0.894127
peak-chr18-59946635-59947713	1.1207	0.215377	5.20346	1.95611e-07	1.19667e-05
peak-chr18-59948980-59949255	1.17234	0.855278	1.37071	0.170465	0.500008
peak-chr18-59991778-59993465	0.0642711	0.162074	0.396555	0.691696	0.905141
peak-chr18-59996856-59997688	0.051071	0.21199	0.240912	0.809623	0.947741
peak-chr18-60001397-60001679	0.378712	0.60244	0.62863	0.529591	0.828674
peak-chr18-60004620-60004916	-0.00120132	0.478381	-0.00251121	0.997996	0.99952
peak-chr18-60006439-60007458	0.274046	0.25303	1.08306	0.278783	0.637852
peak-chr18-60008828-60009107	-0.312669	0.468453	-0.66745	0.504484	0.813858
peak-chr18-60011824-60012432	0.174449	0.374559	0.465745	0.641398	0.883704
peak-chr18-60013510-60014553	-0.0626278	0.279455	-0.224107	0.822674	0.951989
peak-chr18-60019247-60020813	-0.57605	0.338475	-1.7019	0.0887745	0.346803
peak-chr18-60038397-60040029	-0.465985	0.174414	-2.67172	0.00754627	0.0665292
peak-chr18-60041880-60042535	-0.591363	0.295385	-2.00201	0.0452837	0.227695
peak-chr18-60043103-60043435	0.730852	0.452445	1.61534	0.106238	0.384868
peak-chr18-60046109-60046507	-0.334045	0.510003	-0.654986	0.512477	0.818997
peak-chr18-60051123-60052587	0.00657884	0.221605	0.0296872	0.976317	0.993571
peak-chr18-60063341-60064048	0.444611	0.264883	1.67852	0.0932461	0.356913
peak-chr18-60066618-60067633	-0.00368788	0.200391	-0.0184034	0.985317	0.995813
peak-chr18-60081954-60082497	-0.556546	0.412666	-1.34866	0.177446	0.510615
peak-chr18-60087340-60088535	0.922769	0.172009	5.36466	8.1103e-08	5.58306e-06
peak-chr18-60092541-60093580	0.181365	0.210139	0.86307	0.388099	0.736624
peak-chr18-60104171-60105296	1.28311	0.221756	5.78612	7.20308e-09	6.68781e-07
peak-chr18-60112503-60113284	0.203454	0.559299	0.363766	0.716033	0.914858
peak-chr18-60117833-60118845	0.634829	0.215513	2.94566	0.00322262	0.0356673
peak-chr18-60119506-60119728	2.21069	0.566208	3.90438	9.4466e-05	0.00221739
peak-chr18-60125163-60125568	0.342935	0.965225	0.35529	0.722372	0.91714
peak-chr18-60152844-60154092	0.459372	0.235248	1.95271	0.0508534	0.245351
peak-chr18-60172421-60174364	1.56366	0.253462	6.16921	6.86326e-10	8.31516e-08
peak-chr18-60189494-60190674	0.0276001	0.122318	0.225641	0.82148	0.951617
peak-chr18-60191696-60192195	0.0396259	0.201827	0.196336	0.844347	0.958334
peak-chr18-60193354-60194267	-0.26183	0.150064	-1.74479	0.0810214	0.328637
peak-chr18-60205207-60205544	0.40499	0.748928	0.54076	0.588673	0.859391
peak-chr18-60213200-60213997	-0.444096	0.298382	-1.48835	0.136659	0.443638
peak-chr18-60218689-60219456	0.20849	0.426159	0.489229	0.624679	0.876033
peak-chr18-60222202-60222929	1.10843	0.457539	2.42259	0.0154104	0.110474
peak-chr18-60223666-60224354	0.299373	0.396883	0.75431	0.450663	0.780839
peak-chr18-60233044-60234050	-0.531121	0.431181	-1.23178	0.218031	0.566918
peak-chr18-60251103-60252281	-0.104294	0.23805	-0.438117	0.661301	0.892936
peak-chr18-60253163-60253771	-0.3305	0.365945	-0.90314	0.366452	0.719504
peak-chr18-60258579-60259184	-0.188099	0.495336	-0.379741	0.704138	0.909874
peak-chr18-60263551-60264405	-0.196344	0.455562	-0.430992	0.666474	0.894891
peak-chr18-60272827-60273670	-0.121447	0.230219	-0.527527	0.597827	0.863533
peak-chr18-60278087-60279791	0.00170596	0.357951	0.00476591	0.996197	0.999035
peak-chr18-60283546-60283874	0.297392	0.658899	0.451346	0.65174	0.888567
peak-chr18-60300128-60300766	-0.484538	0.417471	-1.16065	0.245785	0.601002
peak-chr18-60301876-60302540	0.274874	0.459929	0.597643	0.550078	0.840203
peak-chr18-60305170-60305889	2.11362	0.692001	3.05436	0.00225543	0.0272594
peak-chr18-60331148-60331652	-0.547354	0.684041	-0.800176	0.423609	0.762309
peak-chr18-60346157-60346950	-1.07808	0.309203	-3.48663	0.000489153	0.00835985
peak-chr18-60381933-60383049	-0.108491	0.120114	-0.903233	0.366402	0.719452
peak-chr18-60383257-60383623	-0.0529997	0.242105	-0.218912	0.826718	0.953169
peak-chr18-60384418-60384817	0.139544	0.263536	0.529505	0.596455	0.862872
peak-chr18-60395685-60396595	-0.0279301	0.432908	-0.0645173	0.948558	0.986815
peak-chr18-60403482-60404101	-0.730396	0.440869	-1.65672	0.0975759	0.366348
peak-chr18-60408333-60409161	-0.565048	0.40622	-1.39099	0.164229	0.490374
peak-chr18-60424765-60425239	0.511671	0.69205	0.739356	0.459691	0.786219
peak-chr18-60426765-60427336	0.720271	0.586087	1.22895	0.219091	0.568177
peak-chr18-60434716-60435032	-0.127022	0.838646	-0.151461	0.879612	0.968858
peak-chr18-60446255-60447015	-0.253862	0.380156	-0.667784	0.504272	0.813698
peak-chr18-60449167-60449634	1.02033	0.511222	1.99586	0.0459488	0.229916
peak-chr18-60452296-60452712	-0.135766	0.609728	-0.222666	0.823795	0.952237
peak-chr18-60479496-60479838	-0.331103	0.854714	-0.387384	0.698472	0.907816
peak-chr18-60482603-60482995	1.66637	0.562266	2.96366	0.00304	0.0341628
peak-chr18-60498665-60499059	0.779175	0.588529	1.32394	0.185524	0.522534
peak-chr18-60507212-60507452	2.6721	1.76631	1.51282	0.130326	NA
peak-chr18-60512134-60513243	1.89467	0.31333	6.04689	1.47672e-09	1.633e-07
peak-chr18-60517935-60518505	0.519942	0.595595	0.87298	0.382674	0.732619
peak-chr18-60542596-60542940	-1.14683	0.511328	-2.24285	0.0249064	0.154194
peak-chr18-60548790-60549269	0.0541155	0.55567	0.0973878	0.922418	0.980528
peak-chr18-60553133-60554418	-0.250235	0.40039	-0.624978	0.531985	0.829911
peak-chr18-60557681-60558050	1.25459	0.620704	2.02124	0.0432547	0.221094
peak-chr18-60564516-60564741	-0.594244	1.22191	-0.486325	0.626737	NA
peak-chr18-60579872-60580503	-0.585039	0.36655	-1.59607	0.110473	0.393517
peak-chr18-60592267-60593250	-0.793367	0.354437	-2.23839	0.0251959	0.155327
peak-chr18-60606702-60607504	-0.936211	0.348672	-2.68508	0.0072513	0.0647037
peak-chr18-60609762-60610197	-0.871254	0.412274	-2.11329	0.034576	0.191279
peak-chr18-60616834-60617185	0.336867	0.590083	0.570881	0.56808	0.849509
peak-chr18-60620178-60621149	-0.384379	0.355684	-1.08067	0.279842	0.638789
peak-chr18-60621585-60621901	0.185776	0.696524	0.266719	0.789686	0.940697
peak-chr18-60624970-60625468	0.0881806	0.447023	0.197262	0.843623	0.958174
peak-chr18-60630311-60631279	-0.0844243	0.327382	-0.257877	0.796502	0.942936
peak-chr18-60646253-60646818	0.298979	0.387701	0.771157	0.440614	0.774231
peak-chr18-60649471-60650278	-0.246374	0.291032	-0.846552	0.397245	0.743703
peak-chr18-60666521-60666973	0.100611	0.48207	0.208707	0.834677	0.955548
peak-chr18-60683510-60683816	-0.438175	0.674139	-0.649978	0.515707	0.820826
peak-chr18-60742164-60742692	0.0533338	0.430629	0.123851	0.901433	0.97484
peak-chr18-60766828-60767604	-0.342156	0.503311	-0.67981	0.496625	0.809067
peak-chr18-60779186-60779632	0.166357	0.579786	0.286929	0.774167	0.935893
peak-chr18-60800062-60800529	0.143095	0.558289	0.25631	0.797711	0.943328
peak-chr18-60822375-60823206	-0.131158	0.272807	-0.480773	0.630678	0.878872
peak-chr18-60828774-60829527	0.719933	0.266062	2.70588	0.00681238	0.0618397
peak-chr18-60928054-60928599	-1.21791	0.46854	-2.59937	0.00933948	0.0775986
peak-chr18-60985253-60985638	0.244595	0.397559	0.615241	0.538396	0.833502
peak-chr18-60986864-60988420	-0.0106876	0.179856	-0.0594229	0.952615	0.987767
peak-chr18-61009488-61009767	-0.191725	0.625944	-0.306297	0.759379	0.930701
peak-chr18-61033495-61035346	-0.0276052	0.127255	-0.216929	0.828264	0.953563
peak-chr18-61046217-61046559	2.68706	0.785678	3.42005	0.000626099	0.0101339
peak-chr18-61068063-61068343	0.932049	0.577055	1.61518	0.106271	0.38488
peak-chr18-61089245-61090415	-0.0725071	0.132521	-0.547135	0.584286	0.857478
peak-chr18-61106512-61106981	-0.0462534	0.65948	-0.0701361	0.944085	0.986133
peak-chr18-61178368-61179066	-0.349873	0.243534	-1.43665	0.150818	0.468418
peak-chr18-61185504-61186095	0.185119	0.361047	0.512729	0.608141	0.868312
peak-chr18-61187322-61187815	0.515681	0.800212	0.64443	0.519297	0.822729
peak-chr18-61271129-61271368	1.49811	1.24357	1.20469	0.228323	NA
peak-chr18-61272038-61272787	-0.428069	0.563819	-0.75923	0.447715	0.778872
peak-chr18-61284056-61284519	-1.42617	0.551115	-2.58779	0.00965928	0.0795165
peak-chr18-61343864-61344075	-0.35426	0.85444	-0.414611	0.678426	0.899726
peak-chr18-61406254-61406497	0.725107	1.13519	0.638752	0.522984	NA
peak-chr18-61419914-61420367	1.44277	0.761241	1.89529	0.0580535	0.267102
peak-chr18-61455739-61456044	1.31677	0.746479	1.76397	0.0777366	0.320046
peak-chr18-61515384-61515748	-0.171246	0.569321	-0.300789	0.763575	0.932209
peak-chr18-61536766-61537431	0.511829	0.744526	0.687456	0.491795	0.806067
peak-chr18-61549789-61550426	0.397476	0.515275	0.771387	0.440478	0.774167
peak-chr18-61603191-61604438	0.396723	0.185184	2.14232	0.0321678	0.182456
peak-chr18-61616295-61617054	0.793563	0.272907	2.90782	0.00363958	0.0390207
peak-chr18-61630742-61631479	-0.250479	0.400227	-0.625843	0.531418	0.829589
peak-chr18-61637099-61638464	0.0619847	0.12365	0.501291	0.616166	0.871951
peak-chr18-61646329-61647506	0.132147	0.37504	0.352355	0.724572	0.91813
peak-chr18-61661686-61662606	0.82426	0.432366	1.90639	0.0565992	0.262647
peak-chr18-61664820-61665274	-1.27977	0.525393	-2.43584	0.0148571	0.107864
peak-chr18-61705139-61705546	0.0616511	0.782846	0.0787524	0.93723	0.984688
peak-chr18-61758126-61759693	0.0822092	0.317756	0.258718	0.795853	0.942913
peak-chr18-61760745-61761012	-0.996245	0.996511	-0.999733	0.31744	0.676539
peak-chr18-61767538-61768177	0.133307	0.511634	0.260551	0.794439	0.942417
peak-chr18-61770428-61771456	-1.06966	0.346956	-3.083	0.00204925	0.0252956
peak-chr18-61777663-61778736	-0.760865	0.238854	-3.18548	0.00144512	0.0193747
peak-chr18-61787275-61787685	-0.730021	0.551527	-1.32364	0.185623	0.522682
peak-chr18-61801628-61801968	-0.641582	0.666602	-0.962465	0.335816	0.693582
peak-chr18-61817160-61817632	-0.0612985	0.445044	-0.137736	0.890449	0.972106
peak-chr18-61825083-61825932	0.147029	0.350399	0.419604	0.674775	0.898231
peak-chr18-61832966-61833623	-0.207816	0.397106	-0.523328	0.600746	0.864814
peak-chr18-61845776-61846042	-0.195277	0.796389	-0.245203	0.806299	0.946388
peak-chr18-61846641-61846956	-0.689928	0.664879	-1.03767	0.299422	0.659186
peak-chr18-61847859-61848269	-0.323482	0.578057	-0.559603	0.57575	0.853408
peak-chr18-61852960-61853650	0.0825379	0.463835	0.177947	0.858765	0.962774
peak-chr18-61858892-61860071	-0.252052	0.326041	-0.773069	0.439481	0.773647
peak-chr18-61869466-61870874	0.652243	0.396347	1.64564	0.0998388	0.371169
peak-chr18-61872071-61872538	0.0123332	0.613121	0.0201155	0.983951	0.995555
peak-chr18-61875116-61875425	1.77796	0.752873	2.36157	0.0181979	0.124067
peak-chr18-61877341-61878148	0.420088	0.459548	0.914133	0.360647	0.714804
peak-chr18-61879769-61880252	-0.180965	0.46429	-0.389768	0.696708	0.906918
peak-chr18-61884181-61884607	0.388083	0.621778	0.624151	0.532529	0.830214
peak-chr18-61900894-61902188	1.02507	0.245003	4.18389	2.86566e-05	0.000827673
peak-chr18-61911844-61913054	-0.407408	0.419313	-0.97161	0.331245	0.689349
peak-chr18-61913921-61914369	0.456701	0.916821	0.498135	0.618389	0.872994
peak-chr18-61920921-61921432	1.05053	0.666721	1.57567	0.115103	0.40242
peak-chr18-61938352-61938820	0.0356426	0.666258	0.0534967	0.957336	0.988847
peak-chr18-61944018-61944518	0.868953	0.444574	1.95457	0.0506334	0.244701
peak-chr18-61997424-61997762	-0.501264	0.481	-1.04213	0.297352	0.65699
peak-chr18-62033679-62034311	1.36491	0.634698	2.15048	0.0315171	0.180121
peak-chr18-62074853-62075490	-1.33919	0.349128	-3.83581	0.000125151	0.00278533
peak-chr18-62076637-62077082	0.437957	0.630038	0.695128	0.486975	0.803037
peak-chr18-62112081-62112421	2.5916	0.685807	3.7789	0.000157523	0.0033605
peak-chr18-62206950-62207453	2.97785	0.656818	4.53376	5.79431e-06	0.000217176
peak-chr18-62285420-62286018	-0.37543	0.429781	-0.873538	0.38237	0.732387
peak-chr18-62384323-62384565	-0.439935	1.21707	-0.361471	0.717747	NA
peak-chr18-62388224-62388737	0.612881	0.578564	1.05931	0.289457	0.649028
peak-chr18-62519140-62519958	-0.983563	0.512658	-1.91856	0.0550405	0.25796
peak-chr18-62633937-62634237	-0.0980886	0.5956	-0.164689	0.869189	0.965814
peak-chr18-62639782-62640105	-0.122032	0.800827	-0.152382	0.878886	0.968629
peak-chr18-62641720-62642113	0.562978	0.794324	0.708751	0.478479	0.797779
peak-chr18-62759035-62759319	0.354583	0.828758	0.427849	0.668761	0.895781
peak-chr18-62760591-62760948	0.00710554	0.45261	0.015699	0.987475	0.996412
peak-chr18-62791836-62792595	2.42786	0.492008	4.93459	8.03176e-07	4.01753e-05
peak-chr18-62903145-62903873	0.610133	0.444394	1.37296	0.169766	0.498918
peak-chr18-62954969-62955259	-0.0792991	0.780037	-0.101661	0.919026	0.979596
peak-chr18-63082544-63082754	-1.66423	1.74663	-0.952821	0.340681	NA
peak-chr18-63259791-63259996	1.04975	0.951806	1.1029	0.27007	0.628487
peak-chr18-63327248-63327527	0.90581	1.09626	0.826274	0.408649	NA
peak-chr18-63373863-63374076	0.743534	1.51544	0.49064	0.623681	NA
peak-chr18-63390879-63391121	0.823746	0.940068	0.876262	0.380888	0.731247
peak-chr18-63392575-63393023	0.413856	0.597387	0.692777	0.48845	0.803937
peak-chr18-63417731-63418924	0.618861	0.47568	1.301	0.193258	0.533893
peak-chr18-63420831-63421119	-0.377403	0.647859	-0.582539	0.560204	0.845196
peak-chr18-63435647-63436090	1.05821	0.736212	1.43737	0.150612	0.468022
peak-chr18-63455514-63455985	-0.535197	0.49567	-1.07974	0.280256	0.639289
peak-chr18-63605395-63606215	0.283953	0.414539	0.684986	0.493353	0.807058
peak-chr18-63608748-63609553	0.0849739	0.669507	0.12692	0.899004	0.974203
peak-chr18-63635290-63636164	0.750372	0.305373	2.45723	0.0140012	0.103515
peak-chr18-63637392-63637875	0.45606	0.441402	1.03321	0.301507	0.661387
peak-chr18-63649232-63649758	0.411666	0.957717	0.429841	0.667311	0.895236
peak-chr18-63713077-63714309	-0.407014	0.263317	-1.54572	0.122172	0.416313
peak-chr18-63835411-63836750	0.672715	0.17068	3.94137	8.10169e-05	0.0019623
peak-chr18-63842388-63842863	0.717497	0.407688	1.75992	0.0784219	0.321852
peak-chr18-63860961-63861540	0.633734	0.707345	0.895933	0.370289	0.722452
peak-chr18-63889520-63889797	0.765389	1.11804	0.684583	0.493607	NA
peak-chr18-64163100-64163608	-0.0368677	0.328603	-0.112195	0.910669	0.977523
peak-chr18-64179121-64179336	0.317724	0.889095	0.357357	0.720825	0.916572
peak-chr18-64190368-64191407	0.00852151	0.145051	0.0587485	0.953152	0.987897
peak-chr18-64200897-64201738	-0.98315	0.293735	-3.34706	0.000816729	0.0124624
peak-chr18-64223143-64223389	0.128018	1.22055	0.104885	0.916467	NA
peak-chr18-64227355-64227667	0.357405	0.638109	0.5601	0.575411	0.853302
peak-chr18-64254322-64255585	0.292819	0.202083	1.449	0.147337	0.46236
peak-chr18-64283303-64284288	0.0560391	0.345278	0.162301	0.871069	0.966506
peak-chr18-64313687-64314299	0.588482	0.554508	1.06127	0.288568	0.64815
peak-chr18-64349945-64350626	0.354457	0.379638	0.933672	0.350473	0.706379
peak-chr18-64419817-64420564	0.697598	0.344558	2.02462	0.0429066	0.219951
peak-chr18-64445797-64446209	-0.232636	0.820782	-0.283432	0.776846	0.936816
peak-chr18-64505844-64506182	0.453836	1.22533	0.370379	0.7111	NA
peak-chr18-64541152-64541476	-1.22272	0.845448	-1.44624	0.148111	0.463751
peak-chr18-64660754-64661067	0.25615	0.879018	0.291405	0.770742	0.934513
peak-chr18-64668244-64668691	-1.00892	0.529791	-1.90438	0.0568606	0.263431
peak-chr18-64678179-64678540	-0.0520331	0.668141	-0.0778773	0.937926	0.984972
peak-chr18-64740074-64740619	1.16534	0.751123	1.55146	0.12079	0.41369
peak-chr18-64741304-64742071	0.069653	0.421406	0.165287	0.868718	0.96564
peak-chr18-64771590-64772478	0.030491	0.33695	0.0904912	0.927897	0.982031
peak-chr18-64785112-64785477	-0.123656	0.786438	-0.157235	0.87506	0.967559
peak-chr18-64799925-64801337	-0.0135801	0.248742	-0.0545951	0.956461	0.988678
peak-chr18-64801747-64802438	-0.290327	0.408985	-0.709872	0.477784	0.797547
peak-chr18-64803092-64803706	0.439355	0.52331	0.83957	0.40115	0.746716
peak-chr18-64811557-64811967	-0.736399	0.297034	-2.47917	0.0131688	0.0991178
peak-chr18-64812537-64813773	-0.429768	0.286867	-1.49815	0.134095	0.4391
peak-chr18-64819246-64819877	0.537419	0.520359	1.03279	0.301704	0.661546
peak-chr18-64822014-64822542	-0.180586	0.750238	-0.240705	0.809784	0.947769
peak-chr18-64866782-64867833	0.552416	0.39148	1.4111	0.158216	0.480465
peak-chr18-64867958-64868715	0.0927343	0.53247	0.174159	0.861741	0.963649
peak-chr18-64884685-64885166	-0.431889	0.486008	-0.888645	0.374194	0.725607
peak-chr18-64907106-64907364	3.31189	1.9697	1.68142	0.092681	NA
peak-chr18-64911448-64911808	-0.209896	0.724523	-0.289702	0.772044	0.935019
peak-chr18-64968784-64969647	1.90573	0.473384	4.02575	5.67933e-05	0.00146293
peak-chr18-65026983-65027996	0.791353	0.193632	4.0869	4.3718e-05	0.00117584
peak-chr18-65053299-65053590	0.0598645	0.920763	0.0650162	0.948161	0.986716
peak-chr18-65085107-65085865	2.29802	0.329043	6.98395	2.86996e-12	6.18342e-10
peak-chr18-65092987-65093396	-0.0282644	0.714112	-0.0395797	0.968428	0.991486
peak-chr18-65183110-65184653	0.188456	0.124128	1.51825	0.128952	0.42946
peak-chr18-65192512-65192940	0.203818	0.564563	0.361018	0.718086	0.915624
peak-chr18-65220691-65221072	0.00656774	0.562482	0.0116763	0.990684	0.997381
peak-chr18-65338904-65339188	-1.4825	0.708397	-2.09275	0.0363712	0.197575
peak-chr18-65394206-65394586	-0.575325	0.513717	-1.11993	0.262745	0.620581
peak-chr18-65398098-65398468	-1.3203	1.08546	-1.21635	0.22385	NA
peak-chr18-65399129-65399388	0.685359	1.30027	0.527088	0.598133	NA
peak-chr18-65434145-65434555	1.49337	0.616328	2.42301	0.0153924	0.110413
peak-chr18-65450539-65451201	0.865746	0.673643	1.28517	0.198733	0.541351
peak-chr18-65542360-65542604	-0.118676	0.810273	-0.146464	0.883555	0.969871
peak-chr18-65845397-65845812	-0.261006	0.51895	-0.502949	0.615	0.871523
peak-chr18-65879238-65879848	-1.13514	0.412904	-2.74917	0.00597467	0.0562302
peak-chr18-65955665-65956124	-1.09085	0.463936	-2.3513	0.0187082	0.126479
peak-chr18-65983918-65984233	1.86787	0.795509	2.34802	0.0188737	0.127265
peak-chr18-66084506-66085341	-0.309933	0.559931	-0.553521	0.579907	0.855414
peak-chr18-66095178-66096185	0.968049	0.308714	3.13575	0.00171415	0.0220372
peak-chr18-66103705-66104118	0.624867	0.732873	0.852627	0.393866	0.74124
peak-chr18-66106275-66106628	1.45459	0.637138	2.28301	0.02243	0.143531
peak-chr18-66114222-66114923	0.366356	0.69928	0.523904	0.600345	0.864598
peak-chr18-66124053-66124590	0.812829	0.683277	1.18961	0.234202	0.587145
peak-chr18-66135004-66135619	0.861679	0.357308	2.41159	0.0158832	0.112858
peak-chr18-66145525-66145885	0.471061	0.633975	0.743028	0.457465	0.785037
peak-chr18-66147359-66147992	1.29662	0.520535	2.49094	0.0127406	0.0967178
peak-chr18-66151502-66151854	0.456293	0.871193	0.523756	0.600448	0.864698
peak-chr18-66156279-66156916	-0.450154	0.436517	-1.03124	0.302428	0.662216
peak-chr18-66159446-66160107	0.0691907	0.345924	0.200017	0.841467	0.957634
peak-chr18-66186430-66186852	-0.236626	0.768916	-0.30774	0.75828	0.930367
peak-chr18-66223219-66223501	1.55292	1.23724	1.25515	0.209424	NA
peak-chr18-66276144-66276657	0.361589	0.585961	0.617087	0.537177	0.832869
peak-chr18-66290619-66290949	0.0905383	0.749439	0.120808	0.903843	0.975707
peak-chr18-66330008-66330387	0.843372	0.798843	1.05574	0.291086	0.650667
peak-chr18-66330491-66330783	0.461985	0.868783	0.531761	0.594891	0.862225
peak-chr18-66344169-66344483	1.01666	0.635789	1.59905	0.10981	0.392245
peak-chr18-66346726-66347174	0.306484	0.500982	0.611766	0.540693	0.834818
peak-chr18-66365738-66366081	0.948286	0.803822	1.17972	0.238111	0.592054
peak-chr18-66366311-66366704	2.19443	0.784936	2.79568	0.00517914	0.0506356
peak-chr18-66373202-66373555	-0.0642908	0.640199	-0.100423	0.920008	0.979841
peak-chr18-66380121-66380411	1.10375	0.614487	1.79622	0.0724599	0.306522
peak-chr18-66381611-66382823	0.0413314	0.145989	0.283113	0.77709	0.936877
peak-chr18-66401087-66401753	-0.0146148	0.56583	-0.025829	0.979394	0.994315
peak-chr18-66402822-66403297	1.2673	0.717947	1.76517	0.0775344	0.319549
peak-chr18-66408188-66408621	-0.297009	0.509091	-0.583411	0.559617	0.844903
peak-chr18-66484822-66485124	0.229757	0.737807	0.311405	0.755493	0.929491
peak-chr18-66507986-66508603	-0.219651	0.567318	-0.387174	0.698627	0.9079
peak-chr18-66514375-66514835	0.210203	0.713734	0.294511	0.768368	0.933638
peak-chr18-66515605-66516094	-0.880142	0.533962	-1.64832	0.0992865	0.369927
peak-chr18-66528582-66529056	-1.11834	0.339543	-3.29366	0.00098891	0.014413
peak-chr18-66560610-66560995	3.07841	0.553258	5.56414	2.63442e-08	2.08329e-06
peak-chr18-66583918-66584300	0.573558	0.901603	0.636153	0.524677	0.825814
peak-chr18-66604397-66604748	-0.63779	0.54132	-1.17821	0.238712	0.592751
peak-chr18-66658433-66658884	-0.381154	0.670284	-0.568646	0.569596	0.850203
peak-chr18-66883616-66883984	-0.474819	0.644395	-0.736845	0.461217	0.787213
peak-chr18-66925155-66925778	1.22455	0.34422	3.55746	0.000374458	0.00674103
peak-chr18-66997597-66998170	-0.0665703	0.484409	-0.137426	0.890694	0.972159
peak-chr18-67067441-67070284	0.399667	0.216454	1.84643	0.0648303	0.286018
peak-chr18-67098438-67098706	-0.715015	0.891744	-0.801816	0.422659	0.761633
peak-chr18-67136658-67137002	-0.398412	0.823517	-0.483794	0.628532	0.877911
peak-chr18-67247316-67247827	1.36676	0.353272	3.86887	0.000109342	0.00249562
peak-chr18-67298651-67298856	-0.172826	1.20842	-0.143017	0.886276	NA
peak-chr18-67315517-67316118	-0.146066	0.362556	-0.402878	0.687038	0.90324
peak-chr18-67326299-67326939	-0.312386	0.510533	-0.611883	0.540615	0.834752
peak-chr18-67341701-67342077	-0.126063	0.781225	-0.161366	0.871805	0.966631
peak-chr18-67423889-67424134	1.29583	1.28056	1.01193	0.311572	NA
peak-chr18-67424963-67425461	0.128243	0.573293	0.223695	0.822995	0.952041
peak-chr18-67506197-67506696	-0.052682	0.681993	-0.0772471	0.938427	0.985083
peak-chr18-67603445-67603739	2.50733	0.810969	3.09177	0.00198964	0.0247173
peak-chr18-67641648-67642045	0.935725	0.737523	1.26874	0.204534	0.54945
peak-chr18-67647734-67648189	-0.279032	0.541249	-0.515534	0.60618	0.867319
peak-chr18-67672811-67673161	0.282751	0.687774	0.411111	0.680991	0.900711
peak-chr18-67711783-67712449	0.572126	0.381035	1.5015	0.133225	0.437407
peak-chr18-67713468-67713719	1.61744	0.722473	2.23875	0.0251723	0.155232
peak-chr18-67715233-67715760	0.318832	0.550444	0.579227	0.562436	0.84643
peak-chr18-67726288-67726522	0.782855	0.871757	0.89802	0.369175	0.721647
peak-chr18-67753807-67754148	-0.431516	0.755285	-0.571328	0.567777	0.849462
peak-chr18-67800040-67800780	0.136821	0.158373	0.863916	0.387634	0.736352
peak-chr18-67809135-67810222	-0.47079	0.303199	-1.55274	0.120485	0.413165
peak-chr18-67813348-67813966	-0.842785	0.431998	-1.9509	0.0510687	0.24603
peak-chr18-67816620-67817016	-1.09081	0.64501	-1.69116	0.0908069	0.351271
peak-chr18-67833259-67833595	0.0513487	0.593902	0.0864599	0.931101	0.982762
peak-chr18-67833953-67834945	0.513736	0.287334	1.78794	0.0737851	0.310011
peak-chr18-67837040-67837598	0.215425	0.3961	0.543866	0.586533	0.858529
peak-chr18-67838492-67839358	-0.528737	0.327797	-1.613	0.106745	0.38582
peak-chr18-67843829-67844119	-0.579745	0.502943	-1.15271	0.249031	0.604775
peak-chr18-67848263-67848661	0.359732	0.549116	0.655111	0.512396	0.818979
peak-chr18-67862938-67863434	-0.0722418	0.568482	-0.127078	0.898878	0.974203
peak-chr18-67872622-67873687	-0.173371	0.1409	-1.23046	0.218527	0.567509
peak-chr18-67887903-67888201	-1.65532	1.26397	-1.30962	0.190325	NA
peak-chr18-67914361-67914894	-0.385437	0.436773	-0.882465	0.377525	0.728273
peak-chr18-67916315-67916912	0.330683	0.612921	0.539521	0.589528	0.85976
peak-chr18-67923810-67924015	-0.105752	1.31898	-0.0801771	0.936096	NA
peak-chr18-67924157-67924599	0.416893	0.633777	0.657792	0.510672	0.817983
peak-chr18-67931400-67931909	-1.13336	0.528626	-2.14398	0.0320343	0.181984
peak-chr18-67946772-67947085	0.0857853	0.796663	0.107681	0.914249	0.978442
peak-chr18-67947784-67948156	0.677349	0.701555	0.965497	0.334296	0.692169
peak-chr18-67949903-67950319	0.819946	0.683322	1.19994	0.230163	0.582015
peak-chr18-67952243-67952536	-0.0244845	0.369864	-0.0661986	0.94722	0.986574
peak-chr18-67955602-67957351	0.17218	0.166791	1.03231	0.301928	0.661802
peak-chr18-67960467-67960794	0.869639	0.381798	2.27775	0.0227417	0.144867
peak-chr18-67962954-67963909	0.309222	0.294071	1.05152	0.293019	0.652594
peak-chr18-67968831-67969931	0.0173066	0.405556	0.0426738	0.965962	0.990882
peak-chr18-67977561-67978735	-0.00980594	0.420309	-0.0233303	0.981387	0.994767
peak-chr18-67989769-67990645	-0.435371	0.231006	-1.88468	0.0594733	0.271015
peak-chr18-68000971-68001495	0.152008	0.258657	0.587683	0.556745	0.843352
peak-chr18-68001941-68002170	0.704602	0.659784	1.06793	0.285553	0.644916
peak-chr18-68004361-68004735	0.410156	0.259919	1.57802	0.114562	0.401375
peak-chr18-68024975-68025710	0.674884	0.39977	1.68818	0.0913768	0.352477
peak-chr18-68026210-68026714	0.663911	0.431504	1.5386	0.123903	0.419762
peak-chr18-68028234-68028839	-0.6662	0.443154	-1.50332	0.132757	0.436579
peak-chr18-68031145-68031424	0.799035	0.652083	1.22536	0.220441	0.569984
peak-chr18-68036225-68036492	1.81074	0.469655	3.85547	0.000115509	0.00260703
peak-chr18-68038496-68038919	1.2523	0.431663	2.90111	0.00371847	0.0396248
peak-chr18-68040325-68040820	0.731257	0.290346	2.51857	0.0117832	0.0915652
peak-chr18-68043514-68044967	-0.228044	0.1614	-1.41292	0.157681	0.479752
peak-chr18-68048790-68049097	-0.0144644	0.288626	-0.0501146	0.960031	0.989679
peak-chr18-68051335-68052049	0.856644	0.249436	3.43432	0.000594043	0.00974497
peak-chr18-68053970-68054686	-1.33316	0.234703	-5.68019	1.34542e-08	1.15127e-06
peak-chr18-68057242-68058103	-0.713244	0.199845	-3.56899	0.000358366	0.00650172
peak-chr18-68066165-68066525	-0.0713854	0.582482	-0.122554	0.90246	0.975211
peak-chr18-68083092-68084004	-0.0385304	0.202667	-0.190117	0.849217	0.959863
peak-chr18-68084999-68085375	-0.21015	0.408347	-0.514635	0.606808	0.867557
peak-chr18-68089218-68089768	0.425531	0.277492	1.53349	0.125155	0.42222
peak-chr18-68095509-68096585	0.348163	0.284824	1.22238	0.221564	0.571276
peak-chr18-68100798-68101667	-0.0167874	0.244096	-0.0687738	0.94517	0.986272
peak-chr18-68121931-68122454	-0.188897	0.47918	-0.394209	0.693427	0.905632
peak-chr18-68131633-68132441	-0.143084	0.254116	-0.563066	0.57339	0.852337
peak-chr18-68157139-68157968	0.60312	0.423238	1.42501	0.154154	0.473919
peak-chr18-68159000-68159357	0.101228	0.528376	0.191583	0.848069	0.95949
peak-chr18-68190355-68191342	-0.69986	0.426399	-1.64132	0.10073	0.372986
peak-chr18-68220953-68221729	-0.731209	0.478651	-1.52764	0.126601	0.425008
peak-chr18-68226739-68227009	-1.36964	0.610779	-2.24244	0.0249329	0.154305
peak-chr18-68266100-68266421	-0.108741	0.548583	-0.198222	0.842872	0.957982
peak-chr18-68290149-68291200	0.3248	0.230344	1.41006	0.158521	0.481048
peak-chr18-68326274-68326648	-0.618198	0.537306	-1.15055	0.249916	0.605757
peak-chr18-68354015-68354298	-0.456277	0.588076	-0.77588	0.43782	0.77253
peak-chr18-68359891-68361048	-0.981799	0.255799	-3.83817	0.000123956	0.00276212
peak-chr18-68366188-68367011	-0.908244	0.39828	-2.28042	0.0225829	0.144194
peak-chr18-68448944-68449848	0.160674	0.322857	0.497662	0.618722	0.873122
peak-chr18-68476955-68477582	-0.174096	0.462755	-0.376215	0.706757	0.911011
peak-chr18-68487547-68488031	0.871104	0.705504	1.23473	0.216932	0.565336
peak-chr18-68489400-68490308	-0.164147	0.300962	-0.545409	0.585472	0.857919
peak-chr18-68515594-68516244	-1.09614	0.57235	-1.91515	0.0554733	0.259256
peak-chr18-68574591-68575785	-0.546704	0.368445	-1.48381	0.137858	0.445745
peak-chr18-68599292-68599792	-0.571769	0.604975	-0.945112	0.344602	0.700981
peak-chr18-68906519-68906831	1.90542	0.750095	2.54023	0.0110779	0.087766
peak-chr18-69039194-69039821	-0.390232	0.341929	-1.14127	0.253759	0.610101
peak-chr18-69065803-69066130	0.206803	0.669379	0.308948	0.757361	0.929941
peak-chr18-69072273-69072923	0.22133	0.676819	0.327015	0.743656	0.925464
peak-chr18-69105147-69105778	-0.684636	0.378606	-1.80831	0.0705588	0.301479
peak-chr18-69109989-69110455	-0.26091	0.485809	-0.537063	0.591224	0.860454
peak-chr18-69152883-69153250	0.941182	0.71875	1.30947	0.190375	0.529667
peak-chr18-69340713-69341532	0.2441	0.432463	0.564442	0.572454	0.851918
peak-chr18-69349657-69350651	0.155085	0.303085	0.511689	0.608869	0.868762
peak-chr18-69451924-69452331	0.129079	0.655821	0.196821	0.843968	0.958242
peak-chr18-69545520-69545871	0.98553	0.693545	1.421	0.155316	0.475957
peak-chr18-69548000-69548380	-0.57885	0.526948	-1.0985	0.271988	0.630618
peak-chr18-69566738-69567736	0.16664	0.150427	1.10778	0.267955	0.626396
peak-chr18-69609821-69610031	0.343232	1.24108	0.276559	0.782119	NA
peak-chr18-69642749-69643167	-0.483963	0.610745	-0.792414	0.428119	0.765621
peak-chr18-69742286-69742688	0.189699	0.544276	0.348535	0.727438	0.919155
peak-chr18-69753716-69754037	0.439174	0.770926	0.569671	0.568901	0.849883
peak-chr18-69827827-69828570	0.440163	0.561831	0.783444	0.433367	0.769504
peak-chr18-69838766-69839102	-0.925187	1.09016	-0.848667	0.396066	NA
peak-chr18-70004069-70004440	1.14632	1.14576	1.00048	0.317077	NA
peak-chr18-70027951-70028177	-0.117414	1.38623	-0.0847001	0.9325	NA
peak-chr18-70042914-70043338	0.159792	0.738667	0.216325	0.828734	0.953739
peak-chr18-70077741-70077952	-0.218295	1.16595	-0.187226	0.851484	NA
peak-chr18-70124059-70124559	0.0268362	0.615885	0.0435735	0.965244	0.99068
peak-chr18-70210705-70211258	0.506566	0.64015	0.791324	0.428755	0.766131
peak-chr18-70211379-70212110	0.0301042	0.302489	0.0995216	0.920724	0.98013
peak-chr18-70280803-70281416	0.245319	0.757019	0.32406	0.745893	0.926373
peak-chr18-70308150-70308439	1.98043	0.93749	2.11248	0.0346449	0.19151
peak-chr18-70320269-70320557	-0.699394	0.690941	-1.01223	0.311426	0.670776
peak-chr18-70339480-70339916	1.12143	0.709238	1.58118	0.113837	0.400132
peak-chr18-70341898-70342364	1.02199	0.394795	2.58865	0.00963524	0.0793668
peak-chr18-70359253-70360184	0.0440494	0.37824	0.116459	0.907289	0.976737
peak-chr18-70387362-70387892	-0.38364	0.449442	-0.853592	0.393331	0.740934
peak-chr18-70394447-70394807	0.081366	0.882617	0.0921872	0.926549	0.98169
peak-chr18-70429793-70430122	-0.214635	0.650918	-0.329742	0.741595	0.924746
peak-chr18-70466397-70466904	-0.495948	1.12994	-0.438915	0.660723	0.892693
peak-chr18-70535347-70536360	0.280387	0.520255	0.538942	0.589927	0.859962
peak-chr18-70562802-70563200	2.18327	0.767368	2.84514	0.00443925	0.0451911
peak-chr18-70566195-70567068	0.535298	0.354827	1.50862	0.131396	0.434016
peak-chr18-70602803-70603351	0.186338	0.507387	0.367251	0.713432	0.914129
peak-chr18-70653426-70653628	1.0232	1.8577	0.550791	0.581777	NA
peak-chr18-70691285-70691572	-0.892221	0.800061	-1.11519	0.264768	0.622691
peak-chr18-70768541-70769130	0.592479	0.689262	0.859585	0.390018	0.738173
peak-chr18-70900246-70900546	1.07991	0.725168	1.48919	0.136438	0.443173
peak-chr18-70902705-70903151	0.539822	0.477113	1.13144	0.257872	0.614942
peak-chr18-70946875-70947227	0.100056	0.718358	0.139284	0.889226	0.97166
peak-chr18-70950153-70950619	0.762427	0.511425	1.49079	0.136017	0.442402
peak-chr18-70956101-70956432	0.391407	0.8822	0.443671	0.65728	0.891167
peak-chr18-70985986-70986426	0.40306	0.786533	0.512451	0.608335	0.868456
peak-chr18-71007450-71008210	0.237666	0.490197	0.484838	0.627791	0.877509
peak-chr18-71074750-71075042	1.32974	0.728842	1.82446	0.0680828	0.295082
peak-chr18-71170592-71170899	-0.896524	1.15086	-0.779001	0.435979	NA
peak-chr18-71212623-71213220	-0.0975941	0.335233	-0.291123	0.770957	0.934553
peak-chr18-71224233-71224474	0.621855	0.994778	0.625119	0.531893	0.829838
peak-chr18-71231198-71231723	0.215386	0.633223	0.340143	0.733749	0.921663
peak-chr18-71337801-71338092	0.526667	0.988173	0.532971	0.594054	0.861886
peak-chr18-71346959-71347941	-0.417436	0.249423	-1.67361	0.0942074	0.359105
peak-chr18-71351977-71352199	0.0525323	1.20639	0.0435449	0.965267	NA
peak-chr18-71358318-71359129	0.454147	0.328524	1.38238	0.166854	0.494365
peak-chr18-71382405-71382893	-0.725994	0.711249	-1.02073	0.307382	0.666848
peak-chr18-71384898-71385112	0.736959	1.20127	0.613481	0.539558	NA
peak-chr18-71419693-71420525	1.11828	0.466977	2.39473	0.0166326	0.11658
peak-chr18-71423502-71424063	0.529384	0.812996	0.651152	0.514948	0.820425
peak-chr18-71442133-71442417	-0.356615	0.669772	-0.532443	0.59442	0.861986
peak-chr18-71507484-71508322	-0.747669	0.322012	-2.32187	0.0202398	0.133662
peak-chr18-71510060-71510981	0.00334399	0.433952	0.00770591	0.993852	0.998381
peak-chr18-71561278-71561500	1.21863	1.21818	1.00037	0.317131	NA
peak-chr18-71562518-71563485	-0.15321	0.236373	-0.648171	0.516875	0.821482
peak-chr18-71586679-71586930	0.103163	0.859927	0.119968	0.904509	0.975947
peak-chr18-71612068-71612990	-0.253798	0.369114	-0.687589	0.491712	0.806033
peak-chr18-71613870-71615251	-1.38533	0.193429	-7.16198	7.95184e-13	1.92486e-10
peak-chr18-71626214-71626498	-0.0463091	0.946314	-0.0489363	0.96097	0.989814
peak-chr18-71642518-71642894	0.533698	0.528417	1.00999	0.312498	0.67166
peak-chr18-71646962-71648137	0.00511078	0.34712	0.0147234	0.988253	0.996634
peak-chr18-71659517-71659833	0.370446	0.82264	0.450313	0.652485	0.888821
peak-chr18-71673056-71673740	-0.055338	0.409487	-0.13514	0.892501	0.972537
peak-chr18-71681155-71681824	0.187069	0.353932	0.528544	0.597121	0.863106
peak-chr18-71707857-71708849	-0.727456	0.329968	-2.20463	0.0274804	0.164672
peak-chr18-71717685-71719462	-0.873764	0.261789	-3.33767	0.000844844	0.0127579
peak-chr18-71730410-71732223	-0.662055	0.195666	-3.3836	0.00071542	0.0112485
peak-chr18-71741285-71741970	1.62923	0.547099	2.97794	0.00290194	0.033059
peak-chr18-71742679-71742994	-1.18313	0.652802	-1.81238	0.0699275	0.299892
peak-chr18-71749311-71750823	-0.280194	0.224526	-1.24794	0.212055	0.559431
peak-chr18-71751446-71751777	0.0909618	0.615244	0.147847	0.882464	0.969603
peak-chr18-71781048-71781715	-1.27528	0.449673	-2.83603	0.00456783	0.0461341
peak-chr18-71783817-71784569	-0.389602	0.376032	-1.03609	0.300161	0.660092
peak-chr18-71799442-71800266	-1.11606	0.374134	-2.98304	0.00285396	0.0326359
peak-chr18-71807208-71807496	1.6281	0.81816	1.98996	0.0465956	0.231961
peak-chr18-71814633-71816072	-0.0644571	0.12798	-0.50365	0.614507	0.871321
peak-chr18-71833773-71834225	0.355073	0.689395	0.51505	0.606518	0.867394
peak-chr18-71839205-71839863	1.62826	0.426296	3.81955	0.000133696	0.00293336
peak-chr18-71844188-71844658	-0.746722	0.649883	-1.14901	0.250552	0.606577
peak-chr18-71852669-71853617	-0.57615	0.316954	-1.81777	0.0690989	0.297783
peak-chr18-71863275-71863952	-0.0544658	0.331267	-0.164416	0.869403	0.965922
peak-chr18-71892398-71892810	-0.683422	0.576735	-1.18499	0.236023	0.589476
peak-chr18-71901576-71902431	0.412233	0.443447	0.929611	0.352573	0.708141
peak-chr18-71909633-71910257	0.155667	0.488795	0.31847	0.750128	0.92791
peak-chr18-71916426-71916809	1.21693	0.542632	2.24265	0.0249195	0.154246
peak-chr18-71922578-71922972	-0.497933	0.526243	-0.946204	0.344045	0.700549
peak-chr18-71933392-71933685	0.376787	0.765019	0.49252	0.622352	0.874902
peak-chr18-71940336-71941297	-0.717175	0.239515	-2.99428	0.00275094	0.0317108
peak-chr18-71948354-71950070	0.14892	0.209903	0.709469	0.478033	0.797635
peak-chr18-71950283-71950719	0.790123	0.549178	1.43874	0.150224	0.467467
peak-chr18-71958212-71959756	-0.0134241	0.123647	-0.108568	0.913545	0.978256
peak-chr18-71977384-71978110	-0.508676	0.293634	-1.73235	0.0832115	0.333705
peak-chr18-71997015-71997398	-1.50032	0.504052	-2.97652	0.0029154	0.0331514
peak-chr18-71998708-71998980	-0.0254622	0.761269	-0.0334471	0.973318	0.992856
peak-chr18-72018611-72018918	1.27583	0.834831	1.52825	0.12645	0.424789
peak-chr18-72020431-72020784	-0.615705	0.480709	-1.28083	0.200255	0.543622
peak-chr18-72035754-72036666	0.618274	0.343043	1.80232	0.071495	0.303915
peak-chr18-72037458-72037798	0.790627	0.578264	1.36724	0.17155	0.501735
peak-chr18-72043231-72043727	-0.00189936	0.618041	-0.0030732	0.997548	0.999441
peak-chr18-72147343-72147961	1.09175	0.625002	1.74679	0.0806732	0.327716
peak-chr18-72148318-72148609	0.334635	0.7573	0.441879	0.658577	0.891675
peak-chr18-72162862-72164187	0.157825	0.123788	1.27496	0.202322	0.546484
peak-chr18-72176103-72176561	-1.315	0.551421	-2.38474	0.017091	0.118835
peak-chr18-72189984-72190664	-0.0288164	0.490979	-0.0586916	0.953198	0.987915
peak-chr18-72191317-72191824	1.49533	0.472012	3.168	0.00153494	0.0202665
peak-chr18-72209191-72209771	0.669605	0.628839	1.06483	0.286954	0.646393
peak-chr18-72214062-72214773	1.72118	0.494608	3.47988	0.000501636	0.00853999
peak-chr18-72219171-72219544	-0.122737	0.321699	-0.381529	0.702811	0.909383
peak-chr18-72256203-72256652	2.05921	0.552259	3.72871	0.000192461	0.00395795
peak-chr18-72264476-72266182	0.0519206	0.141672	0.366485	0.714003	0.914281
peak-chr18-72276724-72277202	0.7658	0.620146	1.23487	0.216879	0.565242
peak-chr18-72337245-72337530	-0.173511	0.677713	-0.256024	0.797932	0.943452
peak-chr18-72338323-72338944	-0.274727	0.499731	-0.549751	0.58249	0.85651
peak-chr18-72347023-72347959	0.334934	0.201126	1.66529	0.0958542	0.362691
peak-chr18-72364394-72364729	-0.277809	0.710772	-0.390855	0.695905	0.906548
peak-chr18-72368445-72368733	-0.218465	0.545308	-0.400626	0.688695	0.903969
peak-chr18-72369281-72370139	-0.284572	0.250573	-1.13569	0.256088	0.6129
peak-chr18-72394743-72395243	-0.888113	0.447373	-1.98517	0.0471251	0.233675
peak-chr18-72417778-72418125	0.13946	0.666408	0.209271	0.834237	0.955395
peak-chr18-72418776-72419335	0.406307	0.485255	0.837306	0.40242	0.747537
peak-chr18-72422364-72422956	-0.301651	0.502057	-0.60083	0.547953	0.838982
peak-chr18-72426807-72427612	0.135368	0.334237	0.405006	0.685473	0.902635
peak-chr18-72427871-72428592	-0.918483	0.296813	-3.09448	0.00197157	0.0245435
peak-chr18-72445559-72446626	0.371956	0.285618	1.30229	0.192818	0.533349
peak-chr18-72454579-72455119	-0.478763	0.536843	-0.891811	0.372494	0.724359
peak-chr18-72457742-72458354	-0.175452	0.337798	-0.519398	0.603483	0.866226
peak-chr18-72460675-72461374	-0.722098	0.155834	-4.63376	3.59084e-06	0.000143976
peak-chr18-72462426-72462641	-0.0651662	0.682767	-0.0954443	0.923962	0.980851
peak-chr18-72487273-72487524	0.589145	1.10361	0.533833	0.593457	NA
peak-chr18-72489607-72490813	0.98799	0.359495	2.74827	0.00599099	0.0563349
peak-chr18-72508838-72510213	0.180357	0.202491	0.890692	0.373094	0.724823
peak-chr18-72516703-72517062	-0.631721	0.402664	-1.56885	0.116682	0.405685
peak-chr18-72518110-72519385	0.0760872	0.248467	0.306226	0.759432	0.930728
peak-chr18-72531563-72532035	-0.184783	0.529629	-0.348892	0.727171	0.919031
peak-chr18-72538602-72538877	0.936016	1.00858	0.928056	0.353378	0.708745
peak-chr18-72548321-72548937	0.5336	0.445344	1.19817	0.230849	0.582801
peak-chr18-72552457-72553115	0.669299	0.405087	1.65223	0.0984869	0.368315
peak-chr18-72559482-72559778	-0.12599	0.655891	-0.19209	0.847672	0.959316
peak-chr18-72565165-72566133	-0.640401	0.407939	-1.56984	0.116451	0.405254
peak-chr18-72568771-72569302	-0.130733	0.429274	-0.304545	0.760712	0.931174
peak-chr18-72572966-72573514	-0.341019	0.353299	-0.965242	0.334424	0.692271
peak-chr18-72576714-72577265	1.17143	0.506749	2.31166	0.0207962	0.136169
peak-chr18-72604101-72604605	0.587046	0.350618	1.67432	0.0940679	0.35875
peak-chr18-72607732-72607975	2.15511	0.576479	3.73841	0.00018519	0.00383455
peak-chr18-72608374-72608766	0.217772	0.264702	0.822705	0.410676	0.753297
peak-chr18-72610949-72611861	1.46388	0.25796	5.67484	1.38817e-08	1.18224e-06
peak-chr18-72617178-72617586	-0.659157	0.40448	-1.62964	0.103178	0.378086
peak-chr18-72618050-72618485	0.117143	0.43759	0.267701	0.788929	0.940499
peak-chr18-72625987-72626964	0.411985	0.359361	1.14644	0.251615	0.607714
peak-chr18-72646550-72646982	-0.0202034	0.499578	-0.0404409	0.967742	0.991303
peak-chr18-72662971-72663623	0.941593	0.218095	4.31736	1.57905e-05	0.000503744
peak-chr18-72675807-72676319	0.0384936	0.435835	0.0883215	0.929621	0.982295
peak-chr18-72688108-72688974	-0.699683	0.328241	-2.13161	0.0330388	0.185674
peak-chr18-72695106-72695922	-0.239325	0.358193	-0.668145	0.504041	0.813564
peak-chr18-72708988-72709403	0.240859	0.619761	0.388631	0.697549	0.907275
peak-chr18-72722238-72722693	0.849854	0.567202	1.49833	0.134048	0.439045
peak-chr18-72742747-72743239	-0.105135	0.703157	-0.149519	0.881144	0.969259
peak-chr18-72743401-72743609	-0.999032	1.16562	-0.857084	0.391398	NA
peak-chr18-72745453-72745760	-0.217305	0.660503	-0.328999	0.742157	0.924956
peak-chr18-72749005-72749352	1.22365	0.737721	1.65869	0.0971792	0.365537
peak-chr18-72753486-72753884	-0.437942	0.523869	-0.835977	0.403168	0.748082
peak-chr18-72760841-72761411	0.352645	0.57203	0.616479	0.537578	0.833078
peak-chr18-72765704-72766251	0.260197	0.495571	0.525044	0.599552	0.864273
peak-chr18-72769060-72769630	0.212966	0.489422	0.435139	0.663462	0.893814
peak-chr18-72770456-72771355	-0.26185	0.282304	-0.927546	0.353643	0.70895
peak-chr18-72782235-72783526	0.170141	0.175736	0.968167	0.332961	0.690829
peak-chr18-72837014-72838344	-0.151737	0.233748	-0.649148	0.516243	0.821175
peak-chr18-72873610-72874135	1.50077	0.454435	3.30251	0.000958236	0.0140642
peak-chr18-72895499-72895864	-0.187632	1.05995	-0.17702	0.859493	NA
peak-chr18-72916189-72916608	0.0433853	0.366445	0.118395	0.905755	0.976361
peak-chr18-72920114-72921868	0.065162	0.139708	0.466414	0.640919	0.883394
peak-chr18-72922591-72922901	-0.311803	0.243958	-1.2781	0.201213	0.544886
peak-chr18-72926761-72927406	-0.114504	0.200462	-0.571203	0.567862	0.849468
peak-chr18-72931745-72932080	-0.0255888	0.377649	-0.0677581	0.945978	0.986306
peak-chr18-72933430-72933749	0.0601637	0.546746	0.11004	0.912378	0.977989
peak-chr18-72935591-72936025	-0.806897	0.297594	-2.7114	0.00670001	0.0610982
peak-chr18-72938196-72939126	0.096833	0.241824	0.400428	0.688841	0.904036
peak-chr18-72942157-72943623	-0.351472	0.196532	-1.78837	0.0737161	0.30981
peak-chr18-72945521-72945788	1.2362	0.568847	2.17317	0.0297674	0.173517
peak-chr18-72949894-72950453	-0.43123	0.540674	-0.797579	0.425115	0.76337
peak-chr18-72956335-72956812	-0.307283	0.303846	-1.01131	0.311866	0.671098
peak-chr18-72959037-72959372	0.0300891	0.456517	0.0659102	0.947449	0.986615
peak-chr18-72959580-72960451	0.785982	0.264017	2.97702	0.00291069	0.0331216
peak-chr18-72960682-72962046	-0.167252	0.230379	-0.725988	0.467846	0.791143
peak-chr18-72969633-72970204	0.412134	0.39958	1.03142	0.302344	0.662176
peak-chr18-72971840-72972235	-0.330161	0.549583	-0.600748	0.548008	0.838992
peak-chr18-72981102-72981620	0.176399	0.380335	0.463798	0.642793	0.884408
peak-chr18-72987254-72987915	-0.188239	0.387401	-0.485901	0.627037	0.877156
peak-chr18-72988742-72989698	0.848944	0.29804	2.84843	0.00439361	0.044851
peak-chr18-72992730-72993212	0.313315	0.477864	0.655659	0.512044	0.818772
peak-chr18-73002450-73003794	-0.266338	0.33931	-0.78494	0.432489	0.768786
peak-chr18-73005535-73005993	0.500369	0.516242	0.969254	0.332419	0.690347
peak-chr18-73026099-73026431	-0.268579	0.573439	-0.468366	0.639523	0.882786
peak-chr18-73041657-73042109	2.10977	0.698603	3.01998	0.00252793	0.0297547
peak-chr18-73053270-73053587	-0.33359	0.566744	-0.588607	0.556125	0.843088
peak-chr18-73062379-73062926	-0.536263	0.452172	-1.18597	0.235633	0.588918
peak-chr18-73074416-73074737	-0.0691127	0.635791	-0.108704	0.913438	0.978251
peak-chr18-73076094-73077173	0.763373	0.369312	2.06701	0.0387328	0.205981
peak-chr18-73081161-73081656	0.0438441	0.654434	0.0669954	0.946585	0.986451
peak-chr18-73090359-73091209	0.109364	0.430579	0.253994	0.7995	0.943868
peak-chr18-73104928-73105358	-0.472952	0.58424	-0.809516	0.418219	0.758921
peak-chr18-73120188-73121416	1.15083	0.207311	5.5512	2.83709e-08	2.22625e-06
peak-chr18-73130185-73130893	0.160192	0.406196	0.394372	0.693307	0.905615
peak-chr18-73167098-73168674	-0.17564	0.164769	-1.06598	0.286433	0.645765
peak-chr18-73168859-73169174	-0.0248959	0.367951	-0.0676609	0.946056	0.986306
peak-chr18-73173968-73174723	-0.745494	0.550337	-1.35461	0.175541	0.507847
peak-chr18-73189768-73190450	0.385536	0.368047	1.04752	0.294861	0.654381
peak-chr18-73190837-73191706	-0.241929	0.349503	-0.692211	0.488805	0.804139
peak-chr18-73201779-73202103	0.498859	0.785133	0.635381	0.52518	0.826068
peak-chr18-73212538-73212855	-1.37554	0.711953	-1.93206	0.0533518	0.252931
peak-chr18-73260310-73261072	1.09585	0.422179	2.59569	0.00943999	0.0782259
peak-chr18-73350403-73351579	0.312808	0.335218	0.933147	0.350744	0.706538
peak-chr18-73391087-73391692	-0.0206453	0.608409	-0.0339332	0.97293	0.992765
peak-chr18-73439424-73439800	-0.162681	0.524214	-0.310334	0.756307	0.929685
peak-chr18-73469909-73470214	0.310582	0.64931	0.478326	0.632418	0.879336
peak-chr18-73487665-73487922	-0.591847	0.740397	-0.799364	0.42408	0.762639
peak-chr18-73511911-73512249	-0.614416	0.593985	-1.0344	0.300951	0.660853
peak-chr18-73535059-73535864	-0.391933	0.353655	-1.10824	0.26776	0.626133
peak-chr18-73540360-73540804	-0.540386	0.35303	-1.53071	0.125841	0.423701
peak-chr18-73542547-73543107	-0.247146	0.542261	-0.455769	0.648556	0.887107
peak-chr18-73556101-73556432	1.3971	0.726033	1.92429	0.0543184	0.255843
peak-chr18-73608641-73609256	0.389536	0.339781	1.14643	0.251616	0.607714
peak-chr18-73627901-73628967	-0.408214	0.251155	-1.62535	0.104088	0.380119
peak-chr18-73635164-73635534	-0.154329	0.733892	-0.210288	0.833443	0.95512
peak-chr18-73690250-73690461	0.715004	1.28628	0.555869	0.5783	NA
peak-chr18-73717339-73718402	-0.549093	0.268172	-2.04754	0.0406048	0.212621
peak-chr18-73842838-73843255	1.45093	0.678578	2.1382	0.0325009	0.183747
peak-chr18-73843712-73843970	2.35208	0.783924	3.0004	0.00269628	0.0312568
peak-chr18-73930644-73930978	0.593433	0.651428	0.910973	0.36231	0.716219
peak-chr18-73977577-73978298	1.37713	0.313853	4.38783	1.14489e-05	0.000383597
peak-chr18-73986483-73987067	0.0513019	0.411364	0.124712	0.900752	0.974667
peak-chr18-74060217-74061567	0.0105312	0.206387	0.0510263	0.959305	0.989463
peak-chr18-74063904-74064557	0.0692352	0.262653	0.263599	0.792089	0.94156
peak-chr18-74066312-74066935	0.389859	0.474304	0.82196	0.4111	0.75361
peak-chr18-74076392-74076861	0.262095	0.502155	0.521941	0.601711	0.865162
peak-chr18-74077548-74078018	0.1783	0.4934	0.36137	0.717823	0.915523
peak-chr18-74083336-74084124	-0.275871	0.201446	-1.36945	0.170857	0.500572
peak-chr18-74087903-74089544	-0.156489	0.187349	-0.835283	0.403559	0.748448
peak-chr18-74102268-74103303	0.258534	0.260805	0.991295	0.321542	0.680256
peak-chr18-74104282-74104592	1.50074	0.369759	4.05871	4.93453e-05	0.00130179
peak-chr18-74106739-74108041	-0.0865036	0.185323	-0.466772	0.640663	0.883277
peak-chr18-74110861-74111256	0.0432284	0.251675	0.171763	0.863624	0.964078
peak-chr18-74113633-74113875	-0.246553	0.411017	-0.599862	0.548598	0.839386
peak-chr18-74117315-74118342	0.167504	0.293942	0.569853	0.568777	0.849815
peak-chr18-74127135-74127791	-0.245551	0.453929	-0.540944	0.588546	0.859344
peak-chr18-74132990-74133915	-0.0578672	0.391015	-0.147992	0.882349	0.969545
peak-chr18-74134045-74134436	0.421958	0.521358	0.809345	0.418317	0.758988
peak-chr18-74141216-74142199	0.00833014	0.188786	0.0441248	0.964805	0.990584
peak-chr18-74147340-74148138	-0.241658	0.294281	-0.821179	0.411544	0.753992
peak-chr18-74148820-74149310	-0.0316136	0.337875	-0.0935659	0.925454	0.98136
peak-chr18-74155485-74156264	-0.0440212	0.352859	-0.124756	0.900717	0.974661
peak-chr18-74156896-74157526	0.1999	0.464449	0.430404	0.666902	0.895103
peak-chr18-74157650-74158135	-0.264592	0.383789	-0.68942	0.490559	0.805301
peak-chr18-74162854-74163786	0.547826	0.243429	2.25045	0.0244203	0.152105
peak-chr18-74166406-74166667	-0.327347	0.492537	-0.664615	0.506297	0.815077
peak-chr18-74166968-74167501	0.0400302	0.327981	0.12205	0.902859	0.975378
peak-chr18-74171520-74172294	0.338883	0.36565	0.926795	0.354033	0.709265
peak-chr18-74177753-74178938	0.0297123	0.31482	0.0943786	0.924808	0.981176
peak-chr18-74183504-74184698	-0.183966	0.349295	-0.526677	0.598418	0.863748
peak-chr18-74188695-74189550	0.347131	0.345537	1.00461	0.315083	0.674337
peak-chr18-74195102-74196240	0.0197198	0.16344	0.120655	0.903964	0.975777
peak-chr18-74202764-74203913	0.137333	0.169007	0.812585	0.416456	0.757649
peak-chr18-74204050-74204433	0.173452	0.280764	0.617786	0.536716	0.832576
peak-chr18-74204601-74205361	-0.0774269	0.170804	-0.453309	0.650326	0.887911
peak-chr18-74207026-74207834	-0.212279	0.192775	-1.10118	0.27082	0.629183
peak-chr18-74208047-74208746	-0.177846	0.231949	-0.766747	0.443232	0.775917
peak-chr18-74230011-74230938	0.0639583	0.255865	0.249969	0.802611	0.944969
peak-chr18-74231048-74231460	0.316239	0.485818	0.650942	0.515084	0.820494
peak-chr18-74236913-74237726	0.251035	0.193941	1.29438	0.195533	0.537124
peak-chr18-74240469-74241297	0.224888	0.246606	0.911935	0.361803	0.71577
peak-chr18-74257838-74258296	1.22673	0.628128	1.953	0.0508195	0.245245
peak-chr18-74265652-74266189	1.60704	0.618863	2.59676	0.00941078	0.0780395
peak-chr18-74270760-74271628	0.209846	0.436378	0.48088	0.630602	0.87886
peak-chr18-74276791-74278110	-0.161849	0.201398	-0.803627	0.421612	0.760978
peak-chr18-74284523-74285989	0.679242	0.21354	3.18087	0.00146836	0.0196135
peak-chr18-74290751-74291596	0.4547	0.438834	1.03615	0.30013	0.660064
peak-chr18-74292084-74293005	-0.0663957	0.374192	-0.177438	0.859165	0.962848
peak-chr18-74300493-74301023	0.0844145	0.362717	0.232728	0.815972	0.949767
peak-chr18-74304687-74305469	-0.0548156	0.222133	-0.246769	0.805087	0.945827
peak-chr18-74313556-74313922	0.200004	0.598124	0.334386	0.738088	0.923392
peak-chr18-74322581-74323916	0.195702	0.220918	0.885857	0.375695	0.726651
peak-chr18-74331220-74332720	-0.0241637	0.16827	-0.1436	0.885816	0.970545
peak-chr18-74332881-74334332	0.0204421	0.212398	0.0962443	0.923327	0.980652
peak-chr18-74348564-74348833	0.63728	0.444597	1.43339	0.151747	0.469699
peak-chr18-74349688-74351657	-0.0776834	0.15389	-0.504797	0.613701	0.870925
peak-chr18-74359495-74360109	0.513658	0.558077	0.920408	0.35736	0.712096
peak-chr18-74365722-74367448	-0.37285	0.318959	-1.16896	0.242421	0.597265
peak-chr18-74379742-74380560	0.312685	0.498317	0.627482	0.530343	0.829134
peak-chr18-74384557-74385013	0.329742	0.363183	0.907925	0.363918	0.717445
peak-chr18-74391070-74391776	-0.177801	0.383196	-0.463995	0.642652	0.884336
peak-chr18-74398661-74400168	0.332153	0.132614	2.50466	0.0122568	0.0941192
peak-chr18-74406779-74407239	-0.521923	0.325374	-1.60407	0.108699	0.390041
peak-chr18-74411724-74412546	0.507706	0.287072	1.76856	0.0769666	0.318103
peak-chr18-74421431-74422097	0.246844	0.280322	0.880572	0.378549	0.729107
peak-chr18-74452182-74452759	-0.120892	0.340729	-0.354804	0.722737	0.917274
peak-chr18-74477626-74478156	-0.132594	0.667344	-0.19869	0.842505	0.957903
peak-chr18-74499055-74500651	0.115733	0.252966	0.457506	0.647308	0.886603
peak-chr18-74505953-74507230	-0.987469	0.295089	-3.34634	0.000818859	0.0124826
peak-chr18-74513603-74514543	-0.17386	0.227632	-0.763779	0.444999	0.777003
peak-chr18-74515697-74516117	-0.020183	0.351601	-0.057403	0.954224	0.988075
peak-chr18-74527876-74528771	-0.223628	0.376274	-0.594323	0.552296	0.841236
peak-chr18-74533370-74535938	0.119532	0.158362	0.754799	0.450369	0.780631
peak-chr18-74539392-74539688	-0.278309	0.56109	-0.496015	0.619884	0.873738
peak-chr18-74541174-74542203	0.404497	0.334809	1.20814	0.226993	0.577981
peak-chr18-74550167-74550629	-0.564611	0.489356	-1.15378	0.248589	0.604235
peak-chr18-74554725-74556392	-0.509405	0.213215	-2.38916	0.0168869	0.117864
peak-chr18-74568901-74569774	0.0889057	0.429022	0.207229	0.835831	0.955856
peak-chr18-74570477-74570732	-0.974388	0.520509	-1.87199	0.0612079	0.276033
peak-chr18-74571071-74572348	-0.404558	0.323102	-1.2521	0.210532	0.557615
peak-chr18-74572830-74573499	-0.196141	0.446759	-0.439031	0.660639	0.892638
peak-chr18-74578374-74579150	0.742947	0.446451	1.66412	0.0960888	0.363246
peak-chr18-74585450-74586138	-0.334479	0.493975	-0.677117	0.498332	0.810117
peak-chr18-74586653-74587711	-0.512006	0.313112	-1.63522	0.102004	0.375646
peak-chr18-74610371-74610765	0.0515432	0.526362	0.0979236	0.921993	0.980414
peak-chr18-74633093-74634426	-0.302621	0.24462	-1.23711	0.216047	0.564151
peak-chr18-74658978-74659685	-0.608192	0.555632	-1.0946	0.273694	0.632554
peak-chr18-74665245-74666052	0.0411407	0.252921	0.162662	0.870784	0.966411
peak-chr18-74666243-74666498	-0.412586	0.608724	-0.677788	0.497906	0.809874
peak-chr18-74669207-74669768	2.88678	0.341297	8.45824	2.71436e-17	1.67885e-14
peak-chr18-74670585-74671410	0.282164	0.334534	0.843455	0.398974	0.744982
peak-chr18-74712421-74712864	0.392609	0.672292	0.583985	0.55923	0.844669
peak-chr18-74712988-74713430	0.458023	0.683244	0.670365	0.502625	0.812695
peak-chr18-74725625-74726429	0.12928	0.373247	0.346364	0.729069	0.919821
peak-chr18-74728907-74729670	-0.763576	0.351373	-2.17312	0.029771	0.173526
peak-chr18-74747384-74748154	1.02315	0.4785	2.13824	0.0324974	0.183747
peak-chr18-74766288-74767444	-0.26774	0.183121	-1.46209	0.143716	0.456208
peak-chr18-74777163-74777866	1.57496	0.258015	6.10413	1.03362e-09	1.19071e-07
peak-chr18-74779198-74780087	0.400262	0.204615	1.95617	0.0504449	0.244116
peak-chr18-74780284-74780650	0.00514463	0.341146	0.0150805	0.987968	0.996526
peak-chr18-74783710-74784231	-0.0993473	0.304454	-0.326313	0.744187	0.925718
peak-chr18-74785411-74786060	-0.0745441	0.244666	-0.304677	0.760612	0.931112
peak-chr18-74789962-74790253	-0.026445	0.611239	-0.0432645	0.965491	0.990736
peak-chr18-74790628-74791318	0.222505	0.352422	0.631359	0.527806	0.827602
peak-chr18-74792249-74792644	0.766144	0.360334	2.1262	0.0334864	0.187315
peak-chr18-74796038-74797014	-0.171535	0.197597	-0.868105	0.385337	0.73466
peak-chr18-74797940-74798377	0.253083	0.316131	0.800564	0.423384	0.762212
peak-chr18-74799370-74799700	-0.213716	0.378826	-0.564154	0.572649	0.852026
peak-chr18-74800847-74801416	-0.0717765	0.279342	-0.256949	0.797218	0.943067
peak-chr18-74807512-74807990	-0.655333	0.431764	-1.51781	0.129063	0.429702
peak-chr18-74813288-74814252	0.762621	0.28441	2.68141	0.00733127	0.0651726
peak-chr18-74814651-74815000	1.3622	0.460971	2.95506	0.00312608	0.0349012
peak-chr18-74819214-74819680	0.185717	0.360003	0.515876	0.605941	0.867245
peak-chr18-74819876-74820790	-0.149869	0.226593	-0.6614	0.508356	0.816468
peak-chr18-74826330-74827443	0.0116547	0.132614	0.0878844	0.929969	0.982421
peak-chr18-74832088-74832409	0.214361	0.396472	0.540671	0.588734	0.859426
peak-chr18-74835371-74836057	0.0677371	0.315853	0.214458	0.83019	0.954015
peak-chr18-74836453-74836875	0.237512	0.361539	0.656947	0.511215	0.818282
peak-chr18-74839773-74840352	0.965818	0.25	3.86327	0.00011188	0.00253895
peak-chr18-74841092-74841455	0.0682665	0.29021	0.235232	0.814029	0.949128
peak-chr18-74843726-74845561	-0.100961	0.143663	-0.702768	0.482201	0.800275
peak-chr18-74846117-74846405	-0.379456	0.282782	-1.34187	0.179639	0.513571
peak-chr18-74852635-74853107	-0.496403	0.506463	-0.980138	0.327018	0.685428
peak-chr18-74885191-74886014	-0.144485	0.260685	-0.554253	0.579406	0.855113
peak-chr18-74888995-74889349	-0.257597	0.693907	-0.371227	0.710468	0.912844
peak-chr18-74890596-74890924	0.0323421	0.804211	0.0402159	0.967921	0.99132
peak-chr18-74913358-74913905	0.451173	0.515449	0.8753	0.381411	0.731638
peak-chr18-74915552-74916074	-0.250968	0.39847	-0.629828	0.528807	0.828229
peak-chr18-74919437-74919891	-0.0980575	0.375846	-0.260898	0.794171	0.942354
peak-chr18-74920943-74921401	1.80385	0.411742	4.38102	1.18128e-05	0.00039384
peak-chr18-74921558-74922650	0.146093	0.353078	0.413769	0.679043	0.899971
peak-chr18-74923822-74924279	-0.0508592	0.443693	-0.114627	0.908741	0.976998
peak-chr18-74934271-74934876	-0.961698	0.362308	-2.65437	0.00794572	0.06907
peak-chr18-74935088-74935953	0.39362	0.568542	0.692332	0.488729	0.804086
peak-chr18-74946627-74947145	0.0186844	0.511305	0.0365425	0.97085	0.992131
peak-chr18-74960894-74963717	0.185877	0.23778	0.781718	0.43438	0.770404
peak-chr18-74974535-74975716	-0.583539	0.305826	-1.90808	0.0563812	0.261994
peak-chr18-75012535-75012899	-1.00096	0.522966	-1.914	0.0556203	0.259771
peak-chr18-75016272-75016612	-1.16127	0.589261	-1.97072	0.0487561	0.238756
peak-chr18-75033653-75034925	-0.406593	0.213712	-1.90253	0.0571023	0.264205
peak-chr18-75058478-75058779	0.495255	0.906433	0.546378	0.584806	0.857688
peak-chr18-75078072-75079668	0.167273	0.155069	1.0787	0.280721	0.639706
peak-chr18-75079854-75080082	1.28382	0.444313	2.88946	0.00385904	0.0407437
peak-chr18-75087953-75088942	-0.29365	0.204666	-1.43478	0.15135	0.469195
peak-chr18-75194343-75194975	-0.386405	0.430025	-0.898563	0.368885	0.72141
peak-chr18-75207974-75208356	0.832608	0.600441	1.38666	0.165545	0.492261
peak-chr18-75224212-75224424	4.54875	2.45008	1.85657	0.0633723	0.281933
peak-chr18-75260933-75261233	0.733125	1.04517	0.701441	0.483028	NA
peak-chr18-75272618-75272896	1.09441	0.814584	1.34352	0.179104	0.51291
peak-chr18-75362628-75363319	-0.380125	0.353956	-1.07393	0.282853	0.642179
peak-chr18-75477484-75477820	0.0137914	0.54513	0.0252993	0.979816	0.994377
peak-chr18-75523471-75523867	0.152874	0.535266	0.285603	0.775182	0.936289
peak-chr18-75569581-75570693	-0.579915	0.275357	-2.10605	0.0352	0.19349
peak-chr18-75611809-75612707	0.114217	0.269598	0.423656	0.671817	0.896963
peak-chr18-75623765-75624578	-0.280054	0.438014	-0.639373	0.522581	0.824565
peak-chr18-75629618-75629870	0.211582	0.941895	0.224635	0.822263	0.951808
peak-chr18-75630655-75631469	0.0325728	0.281294	0.115796	0.907814	0.97686
peak-chr18-75805700-75805996	-1.17006	0.497746	-2.35073	0.0187368	0.126614
peak-chr18-75850597-75850939	0.539588	0.529624	1.01881	0.308291	0.667681
peak-chr18-75951863-75952678	-0.085594	0.190915	-0.448335	0.653912	0.889442
peak-chr18-75998416-75998695	-0.109617	0.738092	-0.148514	0.881937	0.96945
peak-chr18-76166825-76167823	0.512264	0.204658	2.50303	0.0123137	0.0944113
peak-chr18-76253064-76253527	0.443578	0.74949	0.59184	0.553958	0.842117
peak-chr18-76253982-76254732	0.21157	0.509623	0.41515	0.678032	0.899599
peak-chr18-76256112-76256388	0.257467	0.630931	0.408075	0.683219	0.901672
peak-chr18-76299574-76300153	2.81024	0.464914	6.04464	1.4974e-09	1.65138e-07
peak-chr18-76302283-76302554	0.189101	0.840572	0.224967	0.822005	0.951697
peak-chr18-76392046-76392523	0.68267	0.730295	0.934787	0.349898	0.705885
peak-chr18-76459578-76459943	-0.29197	0.685185	-0.426118	0.670022	0.896273
peak-chr18-76528922-76530008	-0.000740371	0.355443	-0.00208295	0.998338	0.999563
peak-chr18-76692214-76692730	0.0693915	0.414769	0.167302	0.867133	0.965117
peak-chr18-76745013-76745311	-0.333149	0.729202	-0.456868	0.647766	0.886811
peak-chr18-76746066-76746477	-0.37809	0.632086	-0.598162	0.549732	0.84001
peak-chr18-76828423-76829860	-0.0343879	0.132078	-0.260362	0.794585	0.942417
peak-chr18-76884033-76884289	-0.354992	0.912546	-0.389013	0.697267	0.907157
peak-chr18-76916712-76917343	0.45391	0.38792	1.17011	0.241957	0.596723
peak-chr18-76945710-76946016	-0.300945	0.590541	-0.509609	0.610325	0.869327
peak-chr18-76960603-76960881	0.328958	0.368756	0.892075	0.372353	0.724242
peak-chr18-76963054-76963662	0.43974	0.537224	0.81854	0.413049	0.754856
peak-chr18-76968861-76969274	-0.893829	0.362605	-2.46502	0.0137006	0.101906
peak-chr18-77005633-77006014	-0.65761	0.472458	-1.39189	0.163956	0.489982
peak-chr18-77006292-77006951	-0.074849	0.229226	-0.326529	0.744024	0.925675
peak-chr18-77008765-77009035	0.248961	0.545585	0.456319	0.648161	0.886943
peak-chr18-77012861-77013579	0.242676	0.37867	0.640865	0.52161	0.823962
peak-chr18-77014291-77014874	-0.186577	0.431947	-0.431945	0.665781	0.894685
peak-chr18-77017446-77017707	0.901757	0.631123	1.42881	0.153058	0.471927
peak-chr18-77138973-77139353	0.513221	0.559601	0.917121	0.359079	0.71347
peak-chr18-77140548-77141319	-0.259132	0.440818	-0.587844	0.556637	0.843336
peak-chr18-77143703-77144725	0.0596207	0.419889	0.141992	0.887087	0.971094
peak-chr18-77153231-77154831	-0.0160447	0.262869	-0.0610367	0.95133	0.987362
peak-chr18-77155749-77156665	0.211631	0.403864	0.524014	0.600269	0.864573
peak-chr18-77182088-77182584	1.83361	0.574085	3.19397	0.00140333	0.018941
peak-chr18-77183849-77184436	1.05354	0.435104	2.42135	0.0154631	0.110718
peak-chr18-77218144-77218800	0.649407	0.500989	1.29625	0.194889	0.536241
peak-chr18-77225319-77226070	0.01885	0.427981	0.0440439	0.964869	0.99063
peak-chr18-77230795-77231721	0.0476202	0.393229	0.1211	0.903612	0.975614
peak-chr18-77245195-77245603	0.448591	0.653031	0.686937	0.492123	0.806168
peak-chr18-77266903-77268420	0.574642	0.286228	2.00763	0.0446822	0.225752
peak-chr18-77329732-77330148	-0.15518	0.784927	-0.1977	0.84328	0.9581
peak-chr18-77336309-77337229	-0.337776	0.468435	-0.721074	0.470864	0.793015
peak-chr18-77337655-77338700	0.103974	0.448739	0.231703	0.816768	0.949938
peak-chr18-77348500-77349913	0.351173	0.350439	1.0021	0.316298	0.675523
peak-chr18-77403749-77404412	-0.0255605	0.439941	-0.0580999	0.953669	0.987967
peak-chr18-77438793-77440192	-0.129649	0.122205	-1.06092	0.288728	0.648344
peak-chr18-77479221-77480717	0.248951	0.409258	0.608298	0.54299	0.836283
peak-chr18-77509307-77510327	0.512504	0.183634	2.7909	0.00525612	0.0512005
peak-chr18-77510940-77511502	1.01577	0.279309	3.63673	0.000276119	0.00528416
peak-chr18-77525557-77526753	-0.0303264	0.354804	-0.0854738	0.931885	0.982911
peak-chr18-77550436-77550867	0.325333	0.505571	0.643496	0.519902	0.823035
peak-chr18-77551218-77552044	1.80491	0.293219	6.15552	7.48314e-10	8.95702e-08
peak-chr18-77557021-77559343	0.0949385	0.273912	0.346602	0.72889	0.919738
peak-chr18-77608259-77609623	-0.243207	0.169018	-1.43894	0.150167	0.467377
peak-chr18-77616234-77617720	-0.308829	0.192875	-1.60119	0.109335	0.391297
peak-chr18-77626637-77627739	0.295375	0.483974	0.610311	0.541656	0.835536
peak-chr18-77637206-77637998	-0.649764	0.410154	-1.58419	0.11315	0.398789
peak-chr18-77684765-77685924	-0.71109	0.180025	-3.94995	7.81682e-05	0.00190464
peak-chr18-77693685-77694141	0.15606	0.27664	0.564125	0.572669	0.852026
peak-chr18-77694245-77695368	-0.799968	0.248673	-3.21694	0.00129566	0.0178203
peak-chr18-77703935-77704687	-0.230004	0.329058	-0.698975	0.484568	0.801617
peak-chr18-77704970-77705772	-0.634851	0.347117	-1.82893	0.0674108	0.293266
peak-chr18-77710725-77712422	-0.0593414	0.156637	-0.378846	0.704802	0.910122
peak-chr18-77714388-77714720	-0.422089	0.278508	-1.51554	0.129637	0.430788
peak-chr18-77719805-77720490	-0.248838	0.307856	-0.808295	0.418921	0.759327
peak-chr18-77724139-77725863	0.101823	0.169275	0.601526	0.54749	0.83879
peak-chr18-77742407-77743167	0.0578448	0.281155	0.20574	0.836994	0.956201
peak-chr18-77748001-77749344	-0.073106	0.158127	-0.462324	0.643849	0.884859
peak-chr18-77770255-77770593	0.186713	0.653726	0.285613	0.775175	0.936289
peak-chr18-77861025-77861586	-0.365644	0.418319	-0.87408	0.382074	0.732235
peak-chr18-77866002-77866366	-0.246887	0.433965	-0.56891	0.569418	0.850126
peak-chr18-77866548-77867999	0.0332847	0.167243	0.19902	0.842247	0.957815
peak-chr18-77883137-77883608	-0.352874	0.595231	-0.592835	0.553292	0.841741
peak-chr18-77904990-77906522	-0.236578	0.176051	-1.3438	0.179012	0.512788
peak-chr18-77912133-77912512	0.092381	0.672792	0.13731	0.890786	0.972177
peak-chr18-77914462-77914957	-1.00785	0.444994	-2.26486	0.0235215	0.148186
peak-chr18-77915472-77915963	-0.350946	0.478974	-0.732704	0.463739	0.788619
peak-chr18-77917551-77918382	-0.138495	0.380034	-0.364429	0.715538	0.914703
peak-chr18-77929036-77929679	0.402316	0.503461	0.799101	0.424232	0.762768
peak-chr18-77934345-77935214	-0.426929	0.415956	-1.02638	0.304712	0.664318
peak-chr18-77958040-77958837	0.12196	0.419138	0.290979	0.771067	0.934574
peak-chr18-77971153-77971415	1.93499	0.752932	2.56994	0.0101716	0.082597
peak-chr18-78004232-78005955	0.116102	0.203013	0.571895	0.567393	0.849263
peak-chr18-78015394-78016386	-0.0779347	0.276897	-0.281458	0.778359	0.937033
peak-chr19-70901-71158	-0.202793	0.998087	-0.203182	0.838993	0.956877
peak-chr19-245807-246156	0.338843	0.713537	0.474878	0.634874	0.880599
peak-chr19-246766-247459	0.0416789	0.568032	0.0733741	0.941508	0.985512
peak-chr19-266909-267714	-0.286061	0.340415	-0.840328	0.400724	0.746392
peak-chr19-289676-291307	0.0892319	0.311625	0.286344	0.774615	0.936139
peak-chr19-295023-295476	-0.511733	0.526721	-0.971545	0.331277	0.689349
peak-chr19-295646-296293	-0.265949	0.481979	-0.551786	0.581095	0.855915
peak-chr19-342756-343376	-0.0513891	0.404215	-0.127133	0.898835	0.974203
peak-chr19-343745-345243	-0.219624	0.215847	-1.0175	0.308916	0.668256
peak-chr19-371774-372193	-0.744555	0.536972	-1.38658	0.16557	0.492291
peak-chr19-381974-382299	-0.439816	0.528744	-0.831812	0.405515	0.749785
peak-chr19-382546-383177	-0.225937	0.38022	-0.594226	0.552361	0.841245
peak-chr19-401995-402576	-0.757754	0.482928	-1.56908	0.116628	0.405587
peak-chr19-409485-410525	0.143404	0.35122	0.408303	0.683051	0.901589
peak-chr19-411632-413034	-0.171697	0.292901	-0.586193	0.557746	0.843954
peak-chr19-417752-418174	0.598245	0.545146	1.0974	0.272465	0.631201
peak-chr19-434187-434675	-0.495345	0.538905	-0.91917	0.358007	0.712619
peak-chr19-435377-435636	-1.02479	0.531763	-1.92716	0.0539594	0.25478
peak-chr19-459603-460580	0.0331764	0.197583	0.167911	0.866653	0.964987
peak-chr19-460935-461211	-0.30792	0.398047	-0.773577	0.439181	0.773372
peak-chr19-461537-462522	0.123611	0.193397	0.639156	0.522721	0.824607
peak-chr19-479944-480555	-0.323872	0.294155	-1.10102	0.270886	0.62923
peak-chr19-485792-486043	-0.368635	0.443083	-0.831977	0.405422	0.749784
peak-chr19-488395-489907	-0.427636	0.160613	-2.66253	0.00775556	0.0678776
peak-chr19-497735-498563	0.37475	0.500945	0.748085	0.454409	0.783098
peak-chr19-506546-507622	-0.373984	0.128292	-2.91511	0.00355566	0.0383285
peak-chr19-507745-507994	-0.272656	0.294675	-0.925277	0.354822	0.709883
peak-chr19-510632-511659	-0.422777	0.152348	-2.77508	0.00551876	0.0530385
peak-chr19-518430-519400	-0.391943	0.310908	-1.26064	0.207439	0.553543
peak-chr19-524057-524707	0.0624809	0.400134	0.15615	0.875915	0.967808
peak-chr19-530925-531835	-0.207872	0.179501	-1.15805	0.246843	0.602082
peak-chr19-532635-533008	-0.603928	0.29677	-2.035	0.0418508	0.216656
peak-chr19-534922-535821	-0.150912	0.140606	-1.07329	0.28314	0.642529
peak-chr19-543431-545301	-0.0226636	0.285903	-0.0792702	0.936818	0.984499
peak-chr19-551061-551584	-0.420579	0.495543	-0.848724	0.396035	0.742897
peak-chr19-555932-556456	0.894786	0.565999	1.5809	0.113902	0.400263
peak-chr19-572094-573609	-0.302139	0.167476	-1.80408	0.0712195	0.303179
peak-chr19-584398-584702	-0.947649	0.437802	-2.16456	0.0304212	0.175948
peak-chr19-586842-587378	-0.133669	0.341252	-0.391702	0.695278	0.906246
peak-chr19-588076-589076	-0.248598	0.215666	-1.1527	0.249034	0.604775
peak-chr19-590316-590672	-0.0384232	0.495394	-0.0775608	0.938177	0.985051
peak-chr19-610029-611882	-0.0843891	0.297135	-0.284009	0.776403	0.93664
peak-chr19-615626-616082	-0.352272	0.439457	-0.801608	0.42278	0.761689
peak-chr19-617128-617871	0.0213565	0.444228	0.0480756	0.961656	0.989936
peak-chr19-629503-629978	-0.549501	0.323793	-1.69708	0.0896822	0.348728
peak-chr19-632346-634036	-0.30059	0.163675	-1.83651	0.0662824	0.29015
peak-chr19-639298-640238	-0.0609143	0.176003	-0.346099	0.729269	0.919896
peak-chr19-659295-659907	0.207606	0.24506	0.847161	0.396905	0.743508
peak-chr19-660345-660781	0.366694	0.328595	1.11595	0.264445	0.622355
peak-chr19-663037-663913	-0.0339406	0.189157	-0.179431	0.857599	0.962684
peak-chr19-664899-665369	-0.299238	0.316608	-0.945138	0.344588	0.700971
peak-chr19-679726-681368	-0.035731	0.143122	-0.249654	0.802855	0.945081
peak-chr19-703373-704549	0.137929	0.339905	0.405787	0.684899	0.902382
peak-chr19-708180-710990	-0.383873	0.243232	-1.57822	0.114516	0.40129
peak-chr19-719876-720383	-0.233743	0.540203	-0.432695	0.665236	0.894479
peak-chr19-720627-721199	-0.320956	0.509684	-0.629715	0.528881	0.828264
peak-chr19-733930-734532	-0.00536929	0.402209	-0.0133495	0.989349	0.996968
peak-chr19-737626-738127	0.165473	0.437084	0.378584	0.704997	0.910174
peak-chr19-743090-743707	1.36171	0.492872	2.76281	0.00573067	0.054495
peak-chr19-750706-752016	-0.0381453	0.166298	-0.229379	0.818575	0.950633
peak-chr19-752637-753538	-0.386037	0.237983	-1.62212	0.104778	0.381876
peak-chr19-756258-756716	-0.473607	0.434018	-1.09121	0.275178	0.634119
peak-chr19-769845-770802	0.0539863	0.287203	0.187972	0.850898	0.960393
peak-chr19-778805-779648	0.378883	0.407102	0.930683	0.352018	0.707717
peak-chr19-788668-789412	-0.28074	0.401199	-0.699753	0.484081	0.801359
peak-chr19-796642-798099	-0.331174	0.132526	-2.49893	0.0124569	0.095209
peak-chr19-800516-800756	0.702914	0.30519	2.3032	0.0212676	0.138194
peak-chr19-806794-807477	-0.0440693	0.235064	-0.187478	0.851286	0.960499
peak-chr19-812940-814765	0.148548	0.270927	0.548294	0.58349	0.857141
peak-chr19-814871-816142	-0.0314606	0.3402	-0.0924769	0.926319	0.981636
peak-chr19-843102-844916	-0.230576	0.30867	-0.746999	0.455064	0.783454
peak-chr19-850353-851167	0.356025	0.372452	0.955896	0.339125	0.696607
peak-chr19-857041-857293	-0.107957	0.614047	-0.175813	0.860441	0.963372
peak-chr19-860447-861080	-0.210453	0.261154	-0.805858	0.420325	0.760223
peak-chr19-861757-863331	-0.229056	0.21197	-1.0806	0.279874	0.638812
peak-chr19-863773-864445	-0.344264	0.242335	-1.42061	0.155429	0.47617
peak-chr19-871015-871520	0.253464	0.473547	0.535247	0.592479	0.861036
peak-chr19-872218-872922	-0.328214	0.417424	-0.786285	0.431701	0.768357
peak-chr19-883498-884300	-0.392597	0.16436	-2.38864	0.0169109	0.117941
peak-chr19-886488-886751	-0.850452	0.326142	-2.60761	0.0091177	0.0761957
peak-chr19-887159-887402	-0.108571	0.328265	-0.330741	0.74084	0.924498
peak-chr19-892329-893816	-0.190405	0.17789	-1.07035	0.284461	0.643638
peak-chr19-898710-899073	-0.314929	0.289893	-1.08636	0.277319	0.636357
peak-chr19-900270-900927	0.289814	0.308645	0.938988	0.347737	0.703995
peak-chr19-903109-903877	-0.686748	0.189155	-3.6306	0.000282762	0.00538217
peak-chr19-908599-909713	0.153151	0.150784	1.01569	0.309775	0.669174
peak-chr19-913008-913376	-0.0517241	0.262331	-0.197171	0.843693	0.958202
peak-chr19-917558-918111	-0.372965	0.247548	-1.50664	0.131903	0.434945
peak-chr19-919304-920622	-0.452073	0.171113	-2.64195	0.008243	0.0709002
peak-chr19-921646-922046	-0.229953	0.246946	-0.931188	0.351756	0.707431
peak-chr19-924995-926237	-0.2262	0.173197	-1.30603	0.191544	0.531396
peak-chr19-928024-928430	-0.520233	0.316442	-1.64401	0.100175	0.371924
peak-chr19-928795-929093	0.203194	0.323749	0.627628	0.530247	0.829108
peak-chr19-933028-933730	0.0802745	0.20531	0.390992	0.695803	0.906518
peak-chr19-934523-935533	-0.355052	0.13842	-2.56504	0.0103165	0.0834613
peak-chr19-940426-941557	-0.0404458	0.163729	-0.24703	0.804885	0.945758
peak-chr19-944107-944526	-0.365709	0.235961	-1.54987	0.121173	0.414423
peak-chr19-951565-951920	0.261129	0.450368	0.579813	0.562041	0.846305
peak-chr19-952478-952981	-0.497749	0.362886	-1.37164	0.170176	0.499576
peak-chr19-955033-955511	-0.386498	0.319691	-1.20897	0.226673	0.577555
peak-chr19-958764-959435	-0.00250307	0.248398	-0.0100768	0.99196	0.99778
peak-chr19-962300-962573	-0.234767	0.429019	-0.547218	0.584229	0.857436
peak-chr19-982524-983195	-0.360845	0.237117	-1.5218	0.128059	0.427871
peak-chr19-983977-984883	-0.541321	0.213383	-2.53685	0.0111855	0.0883431
peak-chr19-994977-996881	-0.610304	0.14118	-4.32287	1.5401e-05	0.000494032
peak-chr19-1000174-1000383	-0.166231	0.375142	-0.443115	0.657682	0.891264
peak-chr19-1001599-1002181	-0.423994	0.319373	-1.32758	0.184315	0.52052
peak-chr19-1016585-1017336	0.225674	0.218911	1.03089	0.30259	0.662421
peak-chr19-1020978-1021965	-0.367262	0.139297	-2.63654	0.0083757	0.0716966
peak-chr19-1026482-1026889	0.0240697	0.378124	0.0636555	0.949244	0.986898
peak-chr19-1027511-1028909	-0.02369	0.305546	-0.0775333	0.938199	0.985053
peak-chr19-1039660-1040312	-0.421194	0.159622	-2.63869	0.00832262	0.0713849
peak-chr19-1040479-1041446	-0.43307	0.194176	-2.2303	0.0257276	0.15767
peak-chr19-1064760-1066040	-0.165664	0.318044	-0.520883	0.602449	0.865642
peak-chr19-1076990-1077354	1.54369	0.543927	2.83805	0.00453898	0.0459025
peak-chr19-1081558-1083079	0.137657	0.217197	0.633787	0.52622	0.826706
peak-chr19-1095179-1095700	-0.133071	0.188318	-0.706627	0.479798	0.798639
peak-chr19-1097844-1099097	-0.12914	0.159914	-0.807559	0.419344	0.759676
peak-chr19-1102501-1102724	0.19888	0.313915	0.633548	0.526376	0.826813
peak-chr19-1103659-1104855	-0.0907588	0.134476	-0.674907	0.499735	0.810868
peak-chr19-1112957-1114319	-0.442842	0.185082	-2.39268	0.0167257	0.117025
peak-chr19-1122820-1123832	0.739567	0.304436	2.4293	0.0151278	0.109142
peak-chr19-1130674-1133106	0.485408	0.170445	2.84789	0.004401	0.0448979
peak-chr19-1136179-1136920	0.691879	0.21665	3.19354	0.00140539	0.0189577
peak-chr19-1141945-1142311	1.07552	0.468429	2.29601	0.0216752	0.140065
peak-chr19-1154567-1155746	0.877751	0.303014	2.89674	0.00377066	0.0400305
peak-chr19-1161642-1162103	0.437263	0.396393	1.1031	0.269982	0.62842
peak-chr19-1168799-1169434	0.99647	0.24788	4.01997	5.82051e-05	0.00149338
peak-chr19-1169620-1170632	-0.29375	0.188949	-1.55466	0.120028	0.412277
peak-chr19-1171639-1172265	-0.37008	0.239449	-1.54555	0.122213	0.416422
peak-chr19-1172717-1173253	1.11391	0.244736	4.55148	5.32706e-06	0.000202226
peak-chr19-1174132-1174501	-0.16703	0.271135	-0.616038	0.537869	0.833248
peak-chr19-1180324-1180935	2.37235	0.232856	10.1881	2.24209e-24	4.09791e-21
peak-chr19-1183632-1184188	1.07311	0.342238	3.13556	0.00171524	0.022046
peak-chr19-1194088-1195068	-0.0293209	0.242674	-0.120824	0.90383	0.975706
peak-chr19-1205273-1205953	-0.354301	0.159629	-2.21953	0.0264508	0.160494
peak-chr19-1206986-1208089	-0.43299	0.205328	-2.10878	0.034964	0.192574
peak-chr19-1213537-1214573	-0.0466045	0.163107	-0.285729	0.775086	0.936274
peak-chr19-1214702-1215721	-0.323058	0.177917	-1.81578	0.0694045	0.29857
peak-chr19-1221488-1222134	-0.420382	0.291338	-1.44294	0.149039	0.465414
peak-chr19-1223066-1223519	-0.136277	0.401712	-0.339241	0.734429	0.921872
peak-chr19-1231663-1232162	-0.294135	0.290382	-1.01292	0.311097	0.67049
peak-chr19-1236113-1236531	-0.427942	0.304155	-1.40698	0.159432	0.482598
peak-chr19-1237904-1238231	-0.572691	0.355835	-1.60943	0.107522	0.387607
peak-chr19-1239743-1240628	-0.43688	0.173523	-2.51771	0.0118119	0.0917317
peak-chr19-1241512-1241905	-0.467364	0.213605	-2.18798	0.0286707	0.169082
peak-chr19-1244430-1244733	-0.461662	0.227292	-2.03114	0.0422407	0.217932
peak-chr19-1247948-1249261	-0.0918167	0.137713	-0.666728	0.504946	0.814232
peak-chr19-1249506-1249855	-0.273428	0.209901	-1.30265	0.192694	0.533229
peak-chr19-1252402-1253734	-0.0628063	0.133443	-0.470659	0.637884	0.882206
peak-chr19-1259167-1259967	0.0339243	0.188207	0.18025	0.856956	0.962521
peak-chr19-1260331-1261398	-0.149193	0.159778	-0.933752	0.350432	0.706323
peak-chr19-1261945-1262498	-0.246203	0.205426	-1.1985	0.230723	0.582654
peak-chr19-1265411-1265629	0.0971583	0.261148	0.372043	0.709861	0.912569
peak-chr19-1265786-1267411	-0.237129	0.138931	-1.70681	0.0878574	0.344689
peak-chr19-1267669-1267945	-0.59187	0.259311	-2.28248	0.0224613	0.143666
peak-chr19-1268933-1270121	-0.270351	0.139296	-1.94084	0.0522772	0.2497
peak-chr19-1274973-1276203	-0.322869	0.147029	-2.19595	0.0280953	0.167008
peak-chr19-1279740-1280034	-0.333162	0.32465	-1.02622	0.304788	0.664405
peak-chr19-1295198-1295955	0.193585	0.55952	0.345984	0.729354	0.919952
peak-chr19-1315398-1316371	-0.237958	0.307587	-0.773629	0.43915	0.773367
peak-chr19-1324851-1326259	-0.460038	0.366782	-1.25426	0.209749	0.556713
peak-chr19-1354208-1355464	-0.108295	0.204987	-0.528299	0.597291	0.863188
peak-chr19-1360580-1361171	-0.236398	0.419161	-0.563979	0.572768	0.852101
peak-chr19-1361667-1362404	-0.434269	0.431827	-1.00565	0.314582	0.673741
peak-chr19-1372946-1373948	-0.0961414	0.316611	-0.303658	0.761388	0.931417
peak-chr19-1383106-1384405	-0.127369	0.155399	-0.819625	0.41243	0.754489
peak-chr19-1394199-1395326	-1.14284	0.524459	-2.17908	0.0293261	0.171837
peak-chr19-1400182-1401890	-0.622004	0.187406	-3.31903	0.000903316	0.0134303
peak-chr19-1406688-1407836	-0.0942555	0.16263	-0.57957	0.562205	0.846368
peak-chr19-1408553-1409062	-0.412807	0.29331	-1.40741	0.159306	0.482376
peak-chr19-1411770-1412189	-0.337134	0.226667	-1.48735	0.136921	0.444048
peak-chr19-1415419-1415845	-0.300887	0.216297	-1.39109	0.164199	0.490355
peak-chr19-1416022-1416677	0.0162268	0.342975	0.047312	0.962265	0.990047
peak-chr19-1417983-1418699	-0.234123	0.268757	-0.871133	0.383682	0.733307
peak-chr19-1418946-1419263	-0.97591	0.39409	-2.47636	0.013273	0.0996158
peak-chr19-1423809-1425003	-0.367569	0.216864	-1.69493	0.0900888	0.349607
peak-chr19-1425123-1425875	-0.214265	0.306557	-0.698941	0.484589	0.80163
peak-chr19-1426230-1426588	-0.307845	0.405461	-0.759246	0.447705	0.778871
peak-chr19-1437932-1438985	-0.129207	0.195268	-0.661691	0.508169	0.816314
peak-chr19-1444763-1445925	-0.107396	0.207767	-0.516906	0.605222	0.866941
peak-chr19-1455388-1456662	0.294247	0.329371	0.893361	0.371664	0.723699
peak-chr19-1465210-1466073	-0.423155	0.318543	-1.32841	0.184044	0.52008
peak-chr19-1470180-1471429	0.15731	0.268259	0.586411	0.557599	0.843875
peak-chr19-1478697-1479742	0.00676588	0.200094	0.0338135	0.973026	0.992807
peak-chr19-1490177-1491428	-0.204927	0.136638	-1.49978	0.133671	0.438296
peak-chr19-1503446-1503825	-0.0266295	0.322852	-0.082482	0.934263	0.983681
peak-chr19-1507732-1508532	-0.142811	0.250934	-0.569118	0.569276	0.850068
peak-chr19-1512942-1513392	-0.215918	0.645203	-0.334652	0.737888	0.923334
peak-chr19-1513867-1514446	-0.32678	0.574853	-0.568459	0.569724	0.850278
peak-chr19-1520061-1520758	-0.23385	0.368896	-0.633918	0.526134	0.82666
peak-chr19-1546046-1546704	0.407083	0.556315	0.731749	0.464322	0.788997
peak-chr19-1566478-1567419	-0.165543	0.184239	-0.898525	0.368906	0.721431
peak-chr19-1568243-1569185	0.00752302	0.244973	0.0307096	0.975501	0.993357
peak-chr19-1591934-1593356	-0.144014	0.156078	-0.922706	0.35616	0.711109
peak-chr19-1605151-1606540	-0.382785	0.148404	-2.57935	0.00989855	0.0810065
peak-chr19-1618108-1618708	-0.474847	0.445449	-1.066	0.286425	0.645764
peak-chr19-1624450-1624876	-0.701562	0.483139	-1.45209	0.146477	0.460904
peak-chr19-1652490-1653483	-0.299806	0.162458	-1.84543	0.0649744	0.286428
peak-chr19-1671828-1673184	-0.159395	0.37191	-0.428585	0.668225	0.895622
peak-chr19-1725241-1726307	-0.156282	0.284091	-0.550114	0.582241	0.856412
peak-chr19-1746843-1748379	-0.0534657	0.327585	-0.163212	0.870352	0.966222
peak-chr19-1767305-1767776	-0.12756	0.660379	-0.193162	0.846832	0.959073
peak-chr19-1795603-1796645	-0.31803	0.338699	-0.938976	0.347743	0.703999
peak-chr19-1811440-1813270	-0.121989	0.133763	-0.91198	0.361779	0.715757
peak-chr19-1825951-1827284	-0.208846	0.299466	-0.697397	0.485555	0.802229
peak-chr19-1833282-1834167	-0.279749	0.276991	-1.00996	0.312516	0.671679
peak-chr19-1837357-1838069	-0.150315	0.402792	-0.373183	0.709012	0.912109
peak-chr19-1848180-1849044	-0.329641	0.198508	-1.66059	0.0967949	0.364702
peak-chr19-1855244-1855745	0.0547902	0.186499	0.293783	0.768924	0.933847
peak-chr19-1856889-1857839	-0.0677205	0.157987	-0.428648	0.66818	0.895604
peak-chr19-1863544-1864642	0.0465541	0.175938	0.264605	0.791314	0.941327
peak-chr19-1864759-1865401	-0.173804	0.22316	-0.778829	0.43608	0.77142
peak-chr19-1875589-1876892	-0.260273	0.178044	-1.46185	0.143783	0.456332
peak-chr19-1884238-1886127	-0.442828	0.195269	-2.26778	0.0233425	0.147421
peak-chr19-1897262-1898229	0.524705	0.232668	2.25517	0.0241227	0.150794
peak-chr19-1905069-1905876	-0.322837	0.15349	-2.10331	0.0354383	0.194351
peak-chr19-1907510-1908303	0.0173537	0.235901	0.0735636	0.941358	0.985467
peak-chr19-1909340-1909869	0.021302	0.21565	0.0987803	0.921313	0.980335
peak-chr19-1929052-1930543	-0.411467	0.221485	-1.85776	0.0632027	0.281509
peak-chr19-1939929-1941340	-0.226606	0.190801	-1.18766	0.234969	0.58808
peak-chr19-1941610-1942845	0.183925	0.207611	0.885913	0.375665	0.726651
peak-chr19-1957030-1958150	-0.405464	0.374515	-1.08264	0.278969	0.637992
peak-chr19-1968297-1969075	-0.251334	0.458999	-0.547571	0.583987	0.857316
peak-chr19-1981726-1982203	-0.322496	0.54563	-0.591052	0.554485	0.842284
peak-chr19-2014017-2015586	-0.109429	0.23279	-0.470077	0.6383	0.882328
peak-chr19-2015998-2016818	0.012171	0.21696	0.0560978	0.955264	0.988423
peak-chr19-2019574-2019937	-0.498233	0.356588	-1.39722	0.162347	0.487319
peak-chr19-2032016-2033010	-0.0623427	0.178241	-0.349767	0.726514	0.918749
peak-chr19-2035042-2035396	0.224113	0.419536	0.534194	0.593208	0.861534
peak-chr19-2041645-2042541	-0.202697	0.141995	-1.42749	0.153437	0.472632
peak-chr19-2047379-2047725	0.218383	0.285441	0.765072	0.444229	0.776511
peak-chr19-2049449-2051732	0.0679222	0.137634	0.493497	0.621661	0.874622
peak-chr19-2056344-2056651	-0.424505	0.288401	-1.47193	0.14104	0.451548
peak-chr19-2059564-2060284	-0.342014	0.154764	-2.20991	0.0271114	0.163272
peak-chr19-2060783-2062040	-0.446369	0.15611	-2.85933	0.00424538	0.0437188
peak-chr19-2069365-2070454	-0.420737	0.275474	-1.52732	0.126681	0.425121
peak-chr19-2088773-2089514	0.264454	0.320226	0.825835	0.408898	0.752235
peak-chr19-2095967-2097711	0.00500502	0.139995	0.0357515	0.97148	0.992238
peak-chr19-2113818-2114140	0.0449127	0.677532	0.0662887	0.947148	0.986555
peak-chr19-2127673-2128580	-0.676155	0.295647	-2.28704	0.0221937	0.142472
peak-chr19-2135417-2136333	-0.221279	0.406116	-0.544867	0.585845	0.858119
peak-chr19-2145048-2146270	-0.67831	0.299192	-2.26714	0.0233818	0.147604
peak-chr19-2151405-2152265	-0.358938	0.147558	-2.43251	0.0149944	0.108549
peak-chr19-2156077-2156340	-0.328589	0.34529	-0.951634	0.341283	0.698325
peak-chr19-2163460-2164259	-0.228724	0.174391	-1.31156	0.18967	0.528675
peak-chr19-2168775-2169538	-0.228625	0.136443	-1.6756	0.093816	0.358188
peak-chr19-2171402-2172176	0.180757	0.202428	0.892946	0.371886	0.723859
peak-chr19-2176424-2176824	0.22201	0.443754	0.5003	0.616864	0.872167
peak-chr19-2188559-2189488	0.0127597	0.386762	0.032991	0.973682	0.992951
peak-chr19-2198193-2199628	-0.396688	0.314551	-1.26112	0.207264	0.553276
peak-chr19-2212689-2213182	-1.26477	0.503563	-2.51164	0.0120171	0.0928989
peak-chr19-2235440-2237159	-0.324083	0.149569	-2.16678	0.0302517	0.175341
peak-chr19-2242059-2242480	-0.408066	0.295802	-1.37952	0.167733	0.495823
peak-chr19-2243496-2244964	-0.232761	0.177825	-1.30893	0.190557	0.529913
peak-chr19-2256143-2256729	0.0639174	0.245702	0.260142	0.794754	0.942468
peak-chr19-2259316-2259868	0.101041	0.286263	0.352967	0.724113	0.917914
peak-chr19-2266581-2266846	0.205445	0.373397	0.550206	0.582178	0.856389
peak-chr19-2269104-2269981	-0.316961	0.183161	-1.7305	0.0835406	0.334547
peak-chr19-2270670-2271240	-0.0704613	0.253258	-0.27822	0.780844	0.937803
peak-chr19-2273676-2274035	-0.155817	0.282284	-0.551988	0.580957	0.855876
peak-chr19-2275032-2275417	-0.0168722	0.348785	-0.0483741	0.961418	0.989871
peak-chr19-2281846-2282587	0.283662	0.453882	0.624969	0.531992	0.829913
peak-chr19-2290034-2290372	0.364463	0.601076	0.606352	0.544281	0.837035
peak-chr19-2290482-2291805	-0.383809	0.323254	-1.18733	0.235099	0.588235
peak-chr19-2294902-2295458	-0.473244	0.527007	-0.897983	0.369195	0.721655
peak-chr19-2302264-2303076	-0.371886	0.467427	-0.795603	0.426263	0.764293
peak-chr19-2309510-2310225	0.335185	0.288232	1.1629	0.244869	0.599963
peak-chr19-2315928-2316619	-0.229608	0.346914	-0.661859	0.508061	0.816229
peak-chr19-2324267-2324565	-0.706741	0.379511	-1.86224	0.0625692	0.279706
peak-chr19-2327739-2328070	0.16571	0.338872	0.489004	0.624839	0.876062
peak-chr19-2328444-2328801	-0.149154	0.294348	-0.506725	0.612347	0.870295
peak-chr19-2330601-2331236	0.273917	0.21122	1.29684	0.194688	0.535914
peak-chr19-2332324-2333566	-0.4149	0.168879	-2.45679	0.0140184	0.103609
peak-chr19-2337155-2337898	-0.430571	0.227384	-1.89358	0.0582805	0.267713
peak-chr19-2371664-2371963	-0.394819	1.02782	-0.384134	0.700879	0.908645
peak-chr19-2375375-2375713	-0.462859	0.82535	-0.560803	0.574932	0.853096
peak-chr19-2384992-2385836	0.513701	0.338795	1.51626	0.129454	0.430429
peak-chr19-2391325-2391659	-0.191568	0.690483	-0.277441	0.781442	0.937957
peak-chr19-2427012-2428146	-0.309277	0.155254	-1.99207	0.0463631	0.231228
peak-chr19-2455591-2457446	-0.299303	0.189957	-1.57564	0.115109	0.402435
peak-chr19-2461861-2462436	-0.148489	0.384794	-0.385892	0.699577	0.908259
peak-chr19-2462873-2463417	0.283244	0.408158	0.693956	0.48771	0.80354
peak-chr19-2474548-2477357	-0.0396886	0.148244	-0.267725	0.788911	0.940499
peak-chr19-2478851-2479102	0.913415	0.413557	2.20868	0.0271969	0.163599
peak-chr19-2488781-2489607	-0.728695	0.307306	-2.37123	0.0177288	0.121703
peak-chr19-2491221-2491712	-0.321184	0.346805	-0.926123	0.354382	0.709542
peak-chr19-2494178-2496071	-0.616705	0.166411	-3.70592	0.000210628	0.00425248
peak-chr19-2503780-2504163	-0.0505921	0.485174	-0.104276	0.91695	0.979119
peak-chr19-2506997-2507810	0.0108551	0.257678	0.0421267	0.966398	0.991048
peak-chr19-2524701-2525597	0.490104	0.307457	1.59406	0.110923	0.394421
peak-chr19-2529475-2529928	-0.0363335	0.430455	-0.0844072	0.932733	0.983153
peak-chr19-2543197-2544374	-0.301231	0.162775	-1.8506	0.0642276	0.284284
peak-chr19-2546265-2546969	-0.015481	0.29024	-0.0533386	0.957462	0.988847
peak-chr19-2567544-2568075	-0.216692	0.546349	-0.396618	0.691649	0.905141
peak-chr19-2576949-2577218	0.521133	0.496148	1.05036	0.293554	0.653191
peak-chr19-2578551-2579753	-0.191796	0.214278	-0.895082	0.370743	0.722844
peak-chr19-2587408-2587817	-0.0366731	0.431346	-0.0850202	0.932245	0.983115
peak-chr19-2587932-2589054	-0.369062	0.198686	-1.85751	0.0632387	0.281584
peak-chr19-2598889-2599717	-0.127537	0.2442	-0.522264	0.601487	0.865044
peak-chr19-2602286-2602836	-0.0757068	0.321881	-0.235201	0.814053	0.949128
peak-chr19-2610747-2611695	0.528209	0.20243	2.60934	0.00907178	0.0759524
peak-chr19-2613716-2614133	-0.0474652	0.398053	-0.119243	0.905082	0.976092
peak-chr19-2620774-2621141	1.2919	0.53221	2.42743	0.0152064	0.109517
peak-chr19-2624509-2624987	-0.0351305	0.251462	-0.139705	0.888893	0.971578
peak-chr19-2627267-2628245	0.504586	0.197553	2.55418	0.0106437	0.0853193
peak-chr19-2633178-2633644	-0.0167864	0.510054	-0.0329109	0.973746	0.992971
peak-chr19-2636385-2637869	-0.0329362	0.276128	-0.119279	0.905054	0.976089
peak-chr19-2639182-2639633	-0.475323	0.505218	-0.940828	0.346793	0.703029
peak-chr19-2648489-2648900	-0.794247	0.399119	-1.99	0.046591	0.231959
peak-chr19-2650473-2651213	-0.885065	0.290738	-3.0442	0.00233299	0.0279774
peak-chr19-2663840-2664947	-1.161	0.173738	-6.68247	2.34953e-11	4.06586e-09
peak-chr19-2685496-2686542	0.159931	0.228166	0.700941	0.48334	0.801017
peak-chr19-2702207-2703076	-0.36153	0.228939	-1.57916	0.1143	0.401019
peak-chr19-2719744-2721706	-0.337722	0.28622	-1.17994	0.238024	0.59201
peak-chr19-2722744-2723463	-0.407627	0.303828	-1.34164	0.179714	0.513698
peak-chr19-2733947-2734353	-1.00896	0.515934	-1.9556	0.0505124	0.244326
peak-chr19-2739430-2740557	-0.345488	0.18288	-1.88915	0.0588722	0.269306
peak-chr19-2749042-2749714	-0.439828	0.352496	-1.24775	0.212121	0.559467
peak-chr19-2775374-2776246	0.646021	0.36242	1.78252	0.074664	0.312327
peak-chr19-2783144-2783732	-0.473209	0.150468	-3.14492	0.00166135	0.0215113
peak-chr19-2784946-2785675	-0.489355	0.166364	-2.94148	0.0032665	0.0360248
peak-chr19-2817445-2817777	0.0988845	0.434094	0.227795	0.819806	0.951041
peak-chr19-2817993-2818737	-0.0381145	0.373902	-0.101937	0.918807	0.979566
peak-chr19-2819584-2820692	-0.574861	0.195637	-2.93841	0.00329898	0.036291
peak-chr19-2840753-2842131	-0.258255	0.147023	-1.75657	0.0789918	0.323376
peak-chr19-2866895-2867500	-0.197046	0.437477	-0.450414	0.652412	0.888764
peak-chr19-2871837-2872529	-0.292025	0.431316	-0.677056	0.49837	0.810117
peak-chr19-2887353-2887967	-0.83129	0.37346	-2.22591	0.0260199	0.15882
peak-chr19-2888685-2889316	0.0689067	0.384292	0.179308	0.857696	0.962684
peak-chr19-2900252-2901501	-0.283368	0.139193	-2.03579	0.0417716	0.216389
peak-chr19-2922827-2923957	0.0936641	0.255053	0.367234	0.713445	0.914129
peak-chr19-2944586-2945568	-0.420676	0.138254	-3.04278	0.00234403	0.0280819
peak-chr19-2950132-2951340	-0.294418	0.159729	-1.84324	0.0652942	0.287316
peak-chr19-2961854-2962963	-0.341193	0.301719	-1.13083	0.258126	0.615182
peak-chr19-2968430-2969687	-0.373756	0.221204	-1.68964	0.0910959	0.351884
peak-chr19-2976655-2976876	-0.509405	0.455312	-1.1188	0.263223	0.621238
peak-chr19-2976981-2978029	-0.480351	0.152719	-3.14534	0.00165897	0.0214873
peak-chr19-2982681-2984454	0.0432499	0.168496	0.256682	0.797424	0.943194
peak-chr19-3005986-3006675	0.00275507	0.514372	0.00535617	0.995726	0.998916
peak-chr19-3027978-3029397	-0.0692311	0.276539	-0.250348	0.802318	0.944908
peak-chr19-3035486-3036864	-0.45316	0.147511	-3.07204	0.002126	0.0260336
peak-chr19-3046183-3048122	-0.410451	0.197846	-2.0746	0.0380239	0.203511
peak-chr19-3055048-3056585	-0.444814	0.174593	-2.54773	0.0108427	0.086517
peak-chr19-3057206-3057790	-0.386419	0.207284	-1.8642	0.062294	0.278996
peak-chr19-3062400-3063288	-0.309884	0.214878	-1.44214	0.149262	0.465777
peak-chr19-3065648-3066126	-0.162956	0.201197	-0.809934	0.417978	0.758764
peak-chr19-3067845-3068571	-0.384454	0.17273	-2.22574	0.0260313	0.158849
peak-chr19-3073161-3073656	-0.474	0.239204	-1.98157	0.047527	0.234978
peak-chr19-3073963-3074456	-0.211788	0.376153	-0.563036	0.57341	0.852337
peak-chr19-3075419-3076521	-0.433812	0.22745	-1.90729	0.0564834	0.262297
peak-chr19-3093782-3094747	-0.160174	0.169152	-0.946919	0.34368	0.700323
peak-chr19-3098561-3099293	0.187162	0.248442	0.753341	0.451245	0.781241
peak-chr19-3103987-3104791	-0.472443	0.237761	-1.98705	0.0469166	0.233003
peak-chr19-3108726-3109035	-0.0691057	0.401602	-0.172075	0.863379	0.96402
peak-chr19-3125822-3126561	-0.659471	0.29578	-2.2296	0.0257743	0.157849
peak-chr19-3132715-3133977	-0.45094	0.176925	-2.54877	0.0108103	0.0863227
peak-chr19-3141856-3142783	0.52711	0.412553	1.27768	0.201363	0.545118
peak-chr19-3154853-3155539	0.474268	0.380913	1.24508	0.213101	0.560624
peak-chr19-3161400-3161836	-0.213455	0.673729	-0.316826	0.751375	0.928238
peak-chr19-3162451-3163999	-0.518482	0.278239	-1.86344	0.0624	0.27928
peak-chr19-3171684-3172234	-0.00410916	0.519903	-0.00790371	0.993694	0.998334
peak-chr19-3176141-3177562	-0.217328	0.361384	-0.601377	0.547589	0.838815
peak-chr19-3185002-3186479	-0.331368	0.157227	-2.10757	0.0350679	0.192973
peak-chr19-3210440-3211229	-0.259652	0.458226	-0.566645	0.570955	0.850984
peak-chr19-3224434-3224929	-0.497335	0.433912	-1.14617	0.251727	0.607767
peak-chr19-3228217-3229053	-0.581861	0.296575	-1.96193	0.0497704	0.242083
peak-chr19-3249443-3249830	0.0285856	0.614777	0.0464976	0.962914	0.990172
peak-chr19-3270476-3271435	-0.188277	0.383953	-0.490364	0.623876	0.875598
peak-chr19-3275050-3276847	-0.0505687	0.185372	-0.272796	0.78501	0.939149
peak-chr19-3284641-3286215	0.203409	0.23314	0.872473	0.38295	0.73282
peak-chr19-3304921-3305521	-0.693387	0.479529	-1.44598	0.148184	0.463889
peak-chr19-3306643-3307143	-0.213866	0.499368	-0.428273	0.668452	0.895632
peak-chr19-3324424-3324921	-0.288217	0.499544	-0.576961	0.563966	0.847275
peak-chr19-3326789-3327668	-0.470715	0.354429	-1.32809	0.184147	0.520255
peak-chr19-3335476-3335852	-0.187763	0.344491	-0.545043	0.585724	0.858079
peak-chr19-3336522-3337561	-0.189608	0.146566	-1.29366	0.195782	0.537585
peak-chr19-3338547-3338986	-0.63172	0.26993	-2.34031	0.0192677	0.129108
peak-chr19-3343636-3344518	0.127806	0.309174	0.413381	0.679328	0.900057
peak-chr19-3346581-3347216	-0.553267	0.449588	-1.23061	0.21847	0.567434
peak-chr19-3358006-3358611	-0.217238	0.286317	-0.758735	0.448011	0.779038
peak-chr19-3358758-3359775	-0.0568344	0.196271	-0.289571	0.772145	0.935053
peak-chr19-3360432-3361547	-0.159767	0.196592	-0.812682	0.416401	0.757595
peak-chr19-3361669-3362041	-0.191988	0.321009	-0.598079	0.549787	0.840051
peak-chr19-3365696-3367628	-0.0762129	0.15595	-0.488702	0.625053	0.876173
peak-chr19-3369378-3369838	0.276684	0.279161	0.991126	0.321624	0.680303
peak-chr19-3370257-3370526	-0.46461	0.280986	-1.6535	0.0982294	0.367686
peak-chr19-3374651-3376176	-0.123122	0.155427	-0.792156	0.42827	0.765746
peak-chr19-3384775-3385197	-0.392607	0.254664	-1.54167	0.123154	0.4183
peak-chr19-3387592-3388284	-0.0296744	0.174683	-0.169876	0.865107	0.964582
peak-chr19-3389934-3390510	0.0480509	0.200067	0.240173	0.810196	0.94787
peak-chr19-3397313-3397938	-0.114337	0.275937	-0.414361	0.67861	0.899764
peak-chr19-3398341-3399142	-0.379326	0.221803	-1.7102	0.0872293	0.343152
peak-chr19-3403550-3404888	-0.10155	0.152537	-0.665743	0.505576	0.814578
peak-chr19-3409449-3410455	0.0677708	0.215118	0.315041	0.752731	0.928622
peak-chr19-3413729-3414329	0.161752	0.208843	0.774513	0.438627	0.773067
peak-chr19-3423204-3423943	0.17199	0.301243	0.570936	0.568043	0.849509
peak-chr19-3428304-3430032	-0.219027	0.168502	-1.29985	0.193653	0.534459
peak-chr19-3434728-3435648	-0.23065	0.186508	-1.23668	0.216208	0.564388
peak-chr19-3443728-3444745	-0.353621	0.302923	-1.16736	0.243064	0.597899
peak-chr19-3450770-3451879	0.214039	0.227851	0.939384	0.347534	0.703855
peak-chr19-3457510-3460240	0.241679	0.147031	1.64373	0.100231	0.372006
peak-chr19-3469485-3470216	3.00914e-06	0.331004	9.09094e-06	0.999993	0.999996
peak-chr19-3470608-3471765	-0.0417267	0.27277	-0.152974	0.878419	0.968508
peak-chr19-3472037-3472506	-0.0624052	0.371206	-0.168115	0.866493	0.964913
peak-chr19-3473942-3474375	0.00647673	0.358539	0.0180643	0.985588	0.995848
peak-chr19-3479954-3481148	-0.238603	0.222312	-1.07328	0.283146	0.642529
peak-chr19-3482913-3483604	-0.610441	0.319371	-1.91139	0.0559549	0.260643
peak-chr19-3484932-3485354	-0.0538577	0.344653	-0.156267	0.875823	0.967771
peak-chr19-3493858-3494430	-0.409203	0.503794	-0.812242	0.416653	0.757752
peak-chr19-3500133-3501122	-0.428675	0.185706	-2.30835	0.0209796	0.136961
peak-chr19-3505653-3506565	-0.234225	0.152349	-1.53742	0.12419	0.420323
peak-chr19-3506733-3507084	-0.363706	0.318002	-1.14372	0.252739	0.60899
peak-chr19-3509653-3509910	0.138466	0.46605	0.297106	0.766386	0.933139
peak-chr19-3516590-3517274	-0.0181534	0.247122	-0.073459	0.941441	0.985512
peak-chr19-3538885-3539356	-0.236191	0.480777	-0.491268	0.623237	0.875332
peak-chr19-3544678-3545829	-0.111508	0.264839	-0.421041	0.673725	0.897827
peak-chr19-3552868-3553176	1.78678	0.396783	4.50316	6.69501e-06	0.000245782
peak-chr19-3556848-3558366	-0.341679	0.150241	-2.27421	0.0229531	0.145854
peak-chr19-3571292-3571649	0.341812	0.307146	1.11287	0.265766	0.623883
peak-chr19-3572394-3573402	-0.277426	0.140975	-1.9679	0.049079	0.239796
peak-chr19-3580101-3580475	-0.124989	0.507323	-0.246369	0.805397	0.945932
peak-chr19-3606074-3607676	-0.184952	0.196498	-0.94124	0.346582	0.702829
peak-chr19-3618166-3619819	-0.106305	0.261316	-0.406807	0.68415	0.902079
peak-chr19-3626443-3627367	-0.177939	0.155063	-1.14753	0.251163	0.607242
peak-chr19-3655724-3656363	-0.164012	0.380394	-0.431163	0.66635	0.894891
peak-chr19-3657915-3659157	0.0154574	0.231841	0.0666724	0.946843	0.986486
peak-chr19-3665811-3666382	-0.118231	0.421195	-0.280704	0.778937	0.937141
peak-chr19-3670714-3672409	0.327919	0.260589	1.25838	0.208256	0.554713
peak-chr19-3687524-3688757	-0.223448	0.286477	-0.779984	0.4354	0.771011
peak-chr19-3699012-3701013	-0.267449	0.194886	-1.37233	0.169959	0.499211
peak-chr19-3708138-3708915	0.649183	0.398077	1.6308	0.102933	0.377446
peak-chr19-3710227-3710818	1.43329	0.326892	4.38459	1.16204e-05	0.000388543
peak-chr19-3718803-3719391	-0.491933	0.446105	-1.10273	0.270145	0.628583
peak-chr19-3721334-3721984	-0.0898234	0.251188	-0.357594	0.720647	0.916452
peak-chr19-3725994-3726322	-0.152531	0.511011	-0.298488	0.76533	0.932875
peak-chr19-3761377-3761883	0.156086	0.2542	0.614029	0.539196	0.833985
peak-chr19-3762423-3763240	-0.326188	0.141667	-2.3025	0.021307	0.138372
peak-chr19-3774714-3775466	-0.764473	0.478368	-1.59809	0.110024	0.392683
peak-chr19-3801328-3801852	-0.0970202	0.470528	-0.206194	0.836639	0.956103
peak-chr19-3818517-3819038	-0.148932	0.802802	-0.185516	0.852825	0.961019
peak-chr19-3821888-3822231	-0.353908	0.566972	-0.624208	0.532491	0.830214
peak-chr19-3855246-3855714	1.37807	0.5164	2.66861	0.0076166	0.0670132
peak-chr19-3857570-3858042	0.642173	0.499189	1.28643	0.198292	0.540833
peak-chr19-3866658-3867945	0.341901	0.313611	1.09021	0.275621	0.634616
peak-chr19-3868133-3869507	0.028132	0.313841	0.0896379	0.928575	0.982133
peak-chr19-3880463-3881406	-0.40043	0.392516	-1.02016	0.307652	0.667121
peak-chr19-3951051-3951936	-0.0172382	0.467676	-0.0368592	0.970597	0.992131
peak-chr19-3968671-3969000	0.480808	0.28136	1.70887	0.0874743	0.343775
peak-chr19-3969479-3969820	0.23171	0.339299	0.68291	0.494664	0.807811
peak-chr19-3970740-3971698	-0.367436	0.152934	-2.40258	0.0162797	0.114864
peak-chr19-3976676-3978056	-0.163544	0.282374	-0.579175	0.562471	0.846433
peak-chr19-3983191-3983591	-0.00598334	0.277459	-0.0215648	0.982795	0.995221
peak-chr19-3983997-3984455	0.369183	0.270165	1.36651	0.17178	0.502133
peak-chr19-3984988-3985725	-0.423497	0.226544	-1.86939	0.0615691	0.277059
peak-chr19-3986195-3986947	-1.06208	0.24215	-4.38603	1.15439e-05	0.000386383
peak-chr19-3987706-3988163	-0.797867	0.312953	-2.54948	0.0107885	0.0861953
peak-chr19-3990006-3990527	-0.373062	0.298485	-1.24985	0.211353	0.558419
peak-chr19-4007102-4007892	-0.3323	0.166825	-1.99191	0.0463805	0.231287
peak-chr19-4012125-4013003	-0.199093	0.168941	-1.17848	0.238605	0.592629
peak-chr19-4014948-4015449	-0.102938	0.313697	-0.328144	0.742803	0.92518
peak-chr19-4018144-4018555	-0.628806	0.347518	-1.80942	0.0703853	0.301054
peak-chr19-4035532-4035986	-0.341502	0.432365	-0.789846	0.429618	0.766794
peak-chr19-4038927-4039522	-0.323312	0.437249	-0.739424	0.459649	0.786208
peak-chr19-4042057-4043162	0.019792	0.310935	0.063653	0.949247	0.986898
peak-chr19-4049315-4049878	0.283103	0.329234	0.859884	0.389853	0.738016
peak-chr19-4051727-4053387	0.0963418	0.21407	0.450048	0.652676	0.888903
peak-chr19-4058004-4059267	0.142421	0.179376	0.793977	0.427209	0.765021
peak-chr19-4061883-4062210	-0.216192	0.232919	-0.928187	0.353311	0.708726
peak-chr19-4064109-4064593	-0.319856	0.265434	-1.20503	0.228191	0.579367
peak-chr19-4065433-4066242	-0.171064	0.14905	-1.14769	0.251095	0.607134
peak-chr19-4066722-4067737	-0.0869105	0.185614	-0.468233	0.639618	0.882834
peak-chr19-4077090-4078951	0.626659	0.218605	2.86664	0.0041486	0.0429372
peak-chr19-4083998-4084792	1.1957	0.365812	3.26861	0.00108078	0.0154629
peak-chr19-4099044-4099820	-0.144467	0.339657	-0.425332	0.670595	0.896418
peak-chr19-4104769-4105211	-0.149378	0.558363	-0.267529	0.789062	0.940529
peak-chr19-4115880-4116828	0.0225282	0.308951	0.0729184	0.941871	0.985591
peak-chr19-4123423-4124628	-0.249089	0.192332	-1.2951	0.195287	0.536755
peak-chr19-4139565-4140881	-0.230087	0.288799	-0.796704	0.425623	0.763844
peak-chr19-4144952-4145188	0.473263	0.980067	0.482888	0.629175	0.878228
peak-chr19-4145479-4146252	0.494099	0.363275	1.36012	0.173791	0.505092
peak-chr19-4153393-4153733	-0.515278	0.510591	-1.00918	0.312888	0.672071
peak-chr19-4180170-4180513	0.112042	0.449702	0.249148	0.803246	0.945194
peak-chr19-4181811-4183110	-0.135736	0.201734	-0.672847	0.501045	0.811602
peak-chr19-4186413-4186754	-0.414485	0.392329	-1.05647	0.290752	0.650355
peak-chr19-4198004-4198236	0.272077	0.867438	0.313656	0.753782	0.928908
peak-chr19-4204436-4205135	-0.57517	0.400778	-1.43514	0.151248	0.469032
peak-chr19-4229080-4229944	2.14006	0.436182	4.90634	9.27896e-07	4.55181e-05
peak-chr19-4233019-4233681	0.441149	0.575335	0.766769	0.443219	0.775917
peak-chr19-4246609-4247821	-0.186147	0.156009	-1.19318	0.2328	0.585417
peak-chr19-4267073-4268104	-0.115886	0.388965	-0.297933	0.765754	0.932956
peak-chr19-4327320-4328978	-0.162817	0.161418	-1.00867	0.313134	0.672316
peak-chr19-4338422-4338963	0.389885	0.259324	1.50347	0.132718	0.436483
peak-chr19-4342410-4343734	-0.390187	0.131027	-2.97791	0.00290221	0.0330597
peak-chr19-4352478-4353166	-0.290812	0.391728	-0.742383	0.457855	0.785249
peak-chr19-4354743-4355467	0.103667	0.354014	0.292833	0.76965	0.934097
peak-chr19-4363182-4363489	-0.00884787	0.557968	-0.0158573	0.987348	0.996388
peak-chr19-4368939-4370265	0.349543	0.18773	1.86194	0.0626115	0.279811
peak-chr19-4374158-4375470	0.0298277	0.169203	0.176284	0.860071	0.963226
peak-chr19-4375584-4375951	-0.584861	0.33052	-1.76952	0.0768072	0.317752
peak-chr19-4377097-4377852	-0.441072	0.189144	-2.33194	0.0197041	0.131194
peak-chr19-4379458-4379735	1.01419	0.421297	2.4073	0.0160711	0.113856
peak-chr19-4388349-4389168	-0.32638	0.332756	-0.980838	0.326673	0.685107
peak-chr19-4389891-4392170	-0.319968	0.224182	-1.42727	0.153501	0.472719
peak-chr19-4399967-4400895	-0.18787	0.174881	-1.07428	0.282699	0.642001
peak-chr19-4402223-4402794	-0.403145	0.155234	-2.59702	0.0094037	0.0779967
peak-chr19-4448516-4449645	-0.304487	0.286024	-1.06455	0.287079	0.64654
peak-chr19-4454990-4455437	-0.514726	0.309195	-1.66473	0.0959665	0.362961
peak-chr19-4455608-4458250	-0.412567	0.15252	-2.70501	0.00683032	0.0619463
peak-chr19-4471311-4472363	-0.421875	0.133582	-3.15818	0.00158759	0.020803
peak-chr19-4495547-4495911	-0.239975	0.570266	-0.420812	0.673892	0.897899
peak-chr19-4523349-4523798	0.224901	0.689902	0.325989	0.744432	0.925778
peak-chr19-4525156-4525591	-0.374866	0.553653	-0.677077	0.498357	0.810117
peak-chr19-4534679-4535746	-0.186558	0.275339	-0.677559	0.498051	0.80993
peak-chr19-4539833-4540492	0.689398	0.45401	1.51847	0.128897	0.429374
peak-chr19-4556658-4558308	-0.299374	0.340012	-0.88048	0.378599	0.729143
peak-chr19-4567576-4568089	-0.370403	0.50064	-0.739857	0.459386	0.786084
peak-chr19-4575343-4576456	-0.146958	0.365179	-0.402429	0.687369	0.90338
peak-chr19-4583816-4584796	-0.348776	0.430148	-0.810828	0.417464	0.758448
peak-chr19-4589610-4589913	0.125293	0.713631	0.175572	0.860631	0.963388
peak-chr19-4593597-4593829	1.04403	1.03358	1.01012	0.31244	0.671605
peak-chr19-4598035-4598680	-0.847141	0.542466	-1.56165	0.118371	0.409168
peak-chr19-4606893-4607621	-1.51065	0.312722	-4.83065	1.36086e-06	6.32294e-05
peak-chr19-4610149-4610581	-0.901836	0.666092	-1.35392	0.175762	0.508223
peak-chr19-4633135-4634031	-0.669648	0.200751	-3.33571	0.000850819	0.0128291
peak-chr19-4638991-4640097	-0.152288	0.193622	-0.786518	0.431564	0.768234
peak-chr19-4648211-4648647	-0.0944779	0.573008	-0.164881	0.869038	0.965752
peak-chr19-4669614-4671264	-0.166675	0.187488	-0.88899	0.374009	0.725477
peak-chr19-4671525-4671783	-1.45851	0.402724	-3.62163	0.000292758	0.0055246
peak-chr19-4677010-4677669	0.477144	0.434526	1.09808	0.27217	0.630825
peak-chr19-4704951-4706118	-0.100436	0.310604	-0.323358	0.746424	0.926618
peak-chr19-4709779-4710363	0.173314	0.388861	0.445696	0.655817	0.890463
peak-chr19-4713624-4713938	-0.203782	0.40192	-0.507022	0.612139	0.87024
peak-chr19-4715220-4716468	-0.126068	0.175351	-0.718945	0.472175	0.793906
peak-chr19-4723465-4724906	-0.245017	0.139769	-1.75302	0.0795989	0.324938
peak-chr19-4730737-4731095	-0.223055	0.39757	-0.561045	0.574767	0.853057
peak-chr19-4732467-4733301	-0.308958	0.217485	-1.4206	0.155434	0.47617
peak-chr19-4742272-4743592	-0.398219	0.145821	-2.73088	0.00631646	0.0584612
peak-chr19-4744819-4745163	0.133877	0.235862	0.567607	0.570302	0.850596
peak-chr19-4749823-4750692	-0.478751	0.277878	-1.72288	0.0849102	0.337613
peak-chr19-4754094-4754537	-0.553438	0.389446	-1.42109	0.15529	0.475915
peak-chr19-4759332-4760299	-0.375514	0.156459	-2.40007	0.0163917	0.115408
peak-chr19-4760434-4761244	-1.05004	0.186708	-5.62396	1.86629e-08	1.53557e-06
peak-chr19-4763872-4764327	-0.442756	0.260825	-1.69752	0.0895983	0.348575
peak-chr19-4768911-4769490	-0.0624789	0.209247	-0.29859	0.765253	0.93287
peak-chr19-4770673-4771043	-0.132685	0.289105	-0.458949	0.646271	0.886202
peak-chr19-4771642-4773839	0.371503	0.141822	2.61951	0.00880572	0.0743409
peak-chr19-4774253-4774549	-1.01655	0.292958	-3.46996	0.000520541	0.00879533
peak-chr19-4784622-4785570	-0.36889	0.265739	-1.38817	0.165086	0.491617
peak-chr19-4791128-4792358	-0.515644	0.134407	-3.83643	0.000124837	0.00277948
peak-chr19-4803726-4804471	-0.317805	0.347373	-0.914882	0.360254	0.714452
peak-chr19-4809648-4809983	-0.296829	0.343334	-0.86455	0.387286	0.736059
peak-chr19-4811692-4812179	-0.13916	0.2938	-0.473654	0.635746	0.881028
peak-chr19-4812766-4813456	0.721053	0.267373	2.6968	0.00700092	0.063054
peak-chr19-4815539-4816318	-0.328549	0.222449	-1.47697	0.139685	0.449026
peak-chr19-4827581-4828398	-0.416668	0.270072	-1.5428	0.122879	0.417685
peak-chr19-4829335-4829661	0.167794	0.401628	0.417784	0.676105	0.898823
peak-chr19-4831308-4832016	-0.0349029	0.259545	-0.134478	0.893025	0.972587
peak-chr19-4842329-4842903	-0.454351	0.330645	-1.37414	0.169399	0.498465
peak-chr19-4844592-4845268	-0.324806	0.234212	-1.3868	0.165502	0.492242
peak-chr19-4851430-4852653	-0.231273	0.314877	-0.734485	0.462653	0.788203
peak-chr19-4861097-4861631	0.369885	0.482382	0.766788	0.443208	0.775917
peak-chr19-4867452-4868296	0.201327	0.23004	0.875187	0.381472	0.731647
peak-chr19-4870130-4870479	0.192265	0.420942	0.456749	0.647851	0.886851
peak-chr19-4872422-4873039	-0.23133	0.318772	-0.725693	0.468027	0.791263
peak-chr19-4909678-4910439	-0.241764	0.25346	-0.953854	0.340157	0.697293
peak-chr19-4911790-4912362	-0.0423501	0.383226	-0.110509	0.912006	0.977893
peak-chr19-4968515-4969274	-0.328827	0.137485	-2.39173	0.016769	0.117267
peak-chr19-4970816-4971042	-0.101368	0.360194	-0.281425	0.778385	0.937033
peak-chr19-4971403-4971662	-0.2804	0.284952	-0.984023	0.325104	0.683518
peak-chr19-4976413-4976821	0.58089	0.433471	1.34009	0.180217	0.51443
peak-chr19-4977162-4978248	0.122005	0.321638	0.379325	0.704447	0.909962
peak-chr19-4981382-4981894	-0.365666	0.388313	-0.941677	0.346358	0.70262
peak-chr19-4984468-4984902	-0.405754	0.358322	-1.13237	0.257478	0.614448
peak-chr19-4986357-4986980	-0.562147	0.367109	-1.53128	0.1257	0.423425
peak-chr19-4988744-4989304	0.914003	0.341635	2.67538	0.00746453	0.0660232
peak-chr19-4991626-4991903	-0.500336	0.601714	-0.831517	0.405682	0.74989
peak-chr19-4992038-4992287	1.12478	0.794964	1.41489	0.157102	0.478815
peak-chr19-5002136-5002404	1.11939	0.955701	1.17127	0.241488	0.596187
peak-chr19-5006247-5006619	1.2139	0.638982	1.89975	0.0574665	0.265214
peak-chr19-5011077-5011945	-0.676734	0.45217	-1.49664	0.134488	0.439707
peak-chr19-5029707-5030037	-0.0290165	0.522608	-0.0555225	0.955722	0.988494
peak-chr19-5030225-5031961	-0.267391	0.230135	-1.16189	0.245282	0.600366
peak-chr19-5036685-5039238	0.0654459	0.211159	0.309937	0.756609	0.92977
peak-chr19-5046078-5047116	0.0102394	0.136118	0.0752242	0.940036	0.985279
peak-chr19-5048144-5049106	-0.177337	0.177715	-0.997872	0.318341	0.677374
peak-chr19-5053826-5054221	0.0808176	0.515783	0.156689	0.87549	0.967761
peak-chr19-5057916-5058572	-0.485347	0.445227	-1.09011	0.275664	0.634672
peak-chr19-5058809-5059938	0.0208467	0.375357	0.0555383	0.95571	0.988494
peak-chr19-5067365-5068595	-0.638542	0.309162	-2.0654	0.0388853	0.206515
peak-chr19-5080214-5081149	-0.255667	0.183471	-1.3935	0.163468	0.489093
peak-chr19-5086488-5087437	-0.447959	0.168116	-2.66459	0.00770831	0.0675881
peak-chr19-5091114-5091939	0.0990237	0.173129	0.571966	0.567345	0.849229
peak-chr19-5093160-5093986	0.0634902	0.17222	0.368659	0.712382	0.913578
peak-chr19-5096376-5097200	-0.326162	0.153186	-2.12919	0.0332383	0.186364
peak-chr19-5102645-5104490	-0.48776	0.201004	-2.42661	0.0152405	0.109672
peak-chr19-5104939-5105449	0.247017	0.311754	0.792348	0.428158	0.765641
peak-chr19-5127920-5129363	-0.409622	0.204795	-2.00015	0.0454839	0.228325
peak-chr19-5137700-5138157	-0.241448	0.411405	-0.586887	0.55728	0.843635
peak-chr19-5140764-5141902	-0.509511	0.244301	-2.08559	0.0370161	0.19995
peak-chr19-5153944-5154764	-0.231856	0.400488	-0.578935	0.562633	0.846507
peak-chr19-5156279-5156894	-0.450201	0.539467	-0.834529	0.403983	0.748707
peak-chr19-5166242-5166628	-0.411723	0.834639	-0.493295	0.621804	0.874652
peak-chr19-5172859-5173691	0.120888	0.435788	0.277402	0.781471	0.937965
peak-chr19-5176928-5177200	2.23228	1.15431	1.93386	0.05313	NA
peak-chr19-5228959-5230035	-0.227101	0.31644	-0.717676	0.472957	0.794324
peak-chr19-5292691-5294141	-0.280805	0.169193	-1.65968	0.0969798	0.365112
peak-chr19-5308369-5309963	-0.233694	0.24429	-0.956624	0.338757	0.696309
peak-chr19-5313246-5313802	-0.660048	0.310194	-2.12785	0.0333492	0.186843
peak-chr19-5328822-5329129	-0.940976	0.726164	-1.29582	0.195038	0.536452
peak-chr19-5339709-5341469	-0.283979	0.201971	-1.40604	0.159712	0.483105
peak-chr19-5360219-5360920	-0.0218511	0.323126	-0.0676241	0.946085	0.986306
peak-chr19-5369916-5370277	-0.351074	0.57547	-0.610065	0.541819	0.835612
peak-chr19-5397853-5398167	0.604483	0.756386	0.799172	0.42419	0.762749
peak-chr19-5434863-5435708	0.247828	0.454128	0.545723	0.585256	0.857779
peak-chr19-5436645-5436992	-0.860545	0.620183	-1.38757	0.165269	0.491903
peak-chr19-5536073-5537043	-0.801555	0.291385	-2.75084	0.00594418	0.0560339
peak-chr19-5537170-5537511	-0.83031	0.707603	-1.17341	0.240631	0.595127
peak-chr19-5547930-5548228	-0.410664	0.846101	-0.48536	0.627421	0.877278
peak-chr19-5563924-5564429	-0.214	0.664735	-0.321933	0.747503	0.927142
peak-chr19-5567429-5568368	-0.447556	0.387899	-1.15379	0.248584	0.604235
peak-chr19-5577709-5578931	-0.448342	0.22087	-2.02989	0.0423674	0.218322
peak-chr19-5581524-5582536	-0.647992	0.177557	-3.64949	0.000262762	0.00509298
peak-chr19-5585560-5587007	-0.341093	0.213173	-1.60007	0.109582	0.391814
peak-chr19-5587258-5588086	-0.132836	0.270592	-0.490907	0.623492	0.875465
peak-chr19-5607790-5609016	-0.0108512	0.214329	-0.0506288	0.959621	0.989611
peak-chr19-5615500-5616159	-0.215019	0.551906	-0.389593	0.696838	0.906937
peak-chr19-5622287-5623540	-0.372069	0.156474	-2.37783	0.0174149	0.120367
peak-chr19-5628488-5628825	1.68619	0.605249	2.78594	0.00533727	0.0517832
peak-chr19-5645307-5645911	-0.71395	0.231597	-3.08273	0.00205112	0.025313
peak-chr19-5664552-5665126	-0.0459719	0.241503	-0.190357	0.849029	0.959797
peak-chr19-5665993-5666565	-0.0135391	0.270661	-0.0500224	0.960105	0.989691
peak-chr19-5679803-5681306	-0.407712	0.134985	-3.02041	0.0025243	0.0297185
peak-chr19-5686501-5687459	-0.0281103	0.19231	-0.146172	0.883786	0.969961
peak-chr19-5690004-5690761	-0.370308	0.161906	-2.28718	0.0221853	0.142446
peak-chr19-5691557-5691985	-0.0767741	0.303043	-0.253344	0.800002	0.944019
peak-chr19-5719892-5721070	-0.295822	0.14016	-2.1106	0.0348066	0.192032
peak-chr19-5773642-5774123	0.347329	0.564397	0.615398	0.538292	0.833446
peak-chr19-5790493-5791553	-0.478381	0.148548	-3.22038	0.0012802	0.0176644
peak-chr19-5803703-5805174	-0.120581	0.223359	-0.539854	0.589298	0.859694
peak-chr19-5805438-5806187	-0.424056	0.308843	-1.37304	0.169738	0.498895
peak-chr19-5826620-5827027	0.0446154	0.411632	0.108387	0.913689	0.978274
peak-chr19-5827467-5828664	-0.119294	0.197907	-0.602782	0.546654	0.838352
peak-chr19-5850727-5851716	0.0813585	0.431683	0.188468	0.85051	0.960269
peak-chr19-5861381-5862064	0.112378	0.585346	0.191986	0.847754	0.959354
peak-chr19-5880397-5881019	-0.225847	0.223167	-1.01201	0.311535	0.670831
peak-chr19-5881798-5882269	0.47706	0.364121	1.31017	0.190139	0.529364
peak-chr19-5891605-5893345	-0.112328	0.235321	-0.477342	0.633119	0.879732
peak-chr19-5903665-5905188	-0.181052	0.119155	-1.51947	0.128644	0.428898
peak-chr19-5913834-5915583	-0.271109	0.172869	-1.56829	0.116813	0.40604
peak-chr19-5934648-5937431	-0.348903	0.169853	-2.05415	0.0399609	0.210339
peak-chr19-5947396-5947814	0.903139	0.328156	2.75217	0.00592025	0.0558408
peak-chr19-5949113-5950377	-0.611387	0.191092	-3.19944	0.00137695	0.0186575
peak-chr19-5954448-5955394	-0.513253	0.16681	-3.07687	0.00209183	0.0257236
peak-chr19-5956952-5957663	-0.456641	0.201536	-2.2658	0.0234635	0.147941
peak-chr19-5961799-5962817	-0.481488	0.141994	-3.3909	0.000696631	0.0110168
peak-chr19-5967009-5967272	-1.01422	0.326091	-3.11024	0.00186937	0.0235889
peak-chr19-5967972-5969237	-0.424667	0.186678	-2.27487	0.0229139	0.145679
peak-chr19-5974364-5974695	0.171813	0.397261	0.432495	0.665382	0.894502
peak-chr19-5974869-5975146	0.913519	0.375892	2.43027	0.0150876	0.108947
peak-chr19-5977617-5978592	-0.246631	0.14836	-1.66238	0.096436	0.363857
peak-chr19-5987285-5988129	-0.369377	0.344775	-1.07136	0.284009	0.643295
peak-chr19-5994180-5995073	-0.134915	0.452181	-0.298365	0.765424	0.932928
peak-chr19-6020433-6021295	-0.62005	0.426123	-1.4551	0.145643	0.459436
peak-chr19-6022075-6022975	-0.366609	0.393778	-0.931005	0.351851	0.707524
peak-chr19-6047919-6048692	-0.3751	0.359352	-1.04382	0.296567	0.656135
peak-chr19-6048793-6049900	-0.514616	0.263081	-1.95612	0.0504513	0.24414
peak-chr19-6056304-6057993	-0.446736	0.144327	-3.09529	0.0019662	0.0244891
peak-chr19-6065854-6067696	-0.592098	0.154233	-3.83899	0.000123541	0.00275589
peak-chr19-6073726-6075171	-0.139046	0.269295	-0.516334	0.605621	0.867073
peak-chr19-6087796-6088467	0.153245	0.201014	0.76236	0.445845	0.777596
peak-chr19-6092259-6093147	-0.615365	0.165004	-3.72938	0.000191951	0.00395071
peak-chr19-6099595-6100077	-0.555549	0.505507	-1.09899	0.27177	0.630301
peak-chr19-6110278-6111026	-0.294165	0.147247	-1.99777	0.045742	0.229192
peak-chr19-6125501-6126746	-0.498101	0.302216	-1.64816	0.0993196	0.370004
peak-chr19-6165923-6166373	-0.70403	0.532873	-1.3212	0.186435	0.523996
peak-chr19-6199090-6200061	-0.284924	0.171292	-1.66339	0.096235	0.363469
peak-chr19-6218170-6219482	-0.0806059	0.249286	-0.323348	0.746432	0.926618
peak-chr19-6228457-6229188	-0.338783	0.394636	-0.85847	0.390633	0.73865
peak-chr19-6234918-6235190	0.229612	0.658614	0.34863	0.727367	0.91913
peak-chr19-6238579-6239771	0.00131938	0.294405	0.00448151	0.996424	0.999081
peak-chr19-6260264-6261260	-0.271269	0.428884	-0.632501	0.52706	0.827337
peak-chr19-6271107-6272431	0.282031	0.177367	1.5901	0.111813	0.396141
peak-chr19-6273677-6274531	0.239245	0.172717	1.38519	0.165995	0.49297
peak-chr19-6279698-6280491	-0.212322	0.180248	-1.17794	0.238819	0.592921
peak-chr19-6299686-6300137	-0.0605757	0.571771	-0.105944	0.915627	0.978839
peak-chr19-6318886-6319104	-2.78087	1.73506	-1.60275	0.10899	NA
peak-chr19-6361199-6362593	-0.381548	0.169166	-2.25546	0.0241043	0.150702
peak-chr19-6372308-6373782	-0.282281	0.142681	-1.9784	0.0478832	0.236016
peak-chr19-6392891-6394228	-0.386905	0.157583	-2.45525	0.0140788	0.103895
peak-chr19-6402896-6403839	-0.512249	0.243485	-2.10382	0.0353941	0.194213
peak-chr19-6411681-6412965	-0.07185	0.27796	-0.258491	0.796028	0.942913
peak-chr19-6417553-6418416	-0.390218	0.303615	-1.28524	0.198709	0.541323
peak-chr19-6424702-6425709	-0.388935	0.123481	-3.14974	0.00163413	0.0212758
peak-chr19-6459662-6460880	-0.5361	0.169557	-3.16177	0.00156812	0.0206226
peak-chr19-6463886-6464650	-0.477349	0.191433	-2.49356	0.012647	0.096237
peak-chr19-6475461-6477016	-0.0477364	0.325239	-0.146773	0.883311	0.969822
peak-chr19-6509441-6509816	-0.649495	0.658378	-0.986508	0.323884	0.682345
peak-chr19-6515974-6517412	-0.206751	0.181903	-1.1366	0.255706	0.612448
peak-chr19-6519382-6519621	-0.952049	0.728545	-1.30678	0.191287	0.530991
peak-chr19-6530606-6531560	-0.223421	0.327553	-0.68209	0.495182	0.808184
peak-chr19-6534437-6534964	-0.12037	0.692725	-0.173763	0.862052	0.963656
peak-chr19-6536116-6536469	0.657315	0.792681	0.82923	0.406974	0.750743
peak-chr19-6580398-6580602	0.17844	0.949988	0.187834	0.851007	0.960431
peak-chr19-6632904-6633581	-0.534993	0.393737	-1.35876	0.174223	0.505698
peak-chr19-6639520-6639832	-1.2274	1.08592	-1.13028	0.258356	NA
peak-chr19-6718787-6719308	1.14034	0.753746	1.5129	0.130304	0.43203
peak-chr19-6720501-6721041	1.20416	0.506314	2.37829	0.0173931	0.120273
peak-chr19-6723132-6723508	1.53734	0.622085	2.47126	0.0134636	0.100615
peak-chr19-6730140-6730909	0.525146	0.375673	1.39788	0.162149	0.487035
peak-chr19-6736559-6736891	-0.139065	0.283768	-0.490064	0.624088	0.875696
peak-chr19-6737184-6738219	-0.383734	0.128151	-2.9944	0.00274988	0.0317108
peak-chr19-6738575-6738797	-0.324402	0.308823	-1.05045	0.293513	0.653144
peak-chr19-6739487-6739800	-0.0202383	0.289625	-0.0698777	0.944291	0.98615
peak-chr19-6744788-6745398	0.450253	0.369335	1.21909	0.22281	0.572898
peak-chr19-6752882-6754468	0.0422238	0.359518	0.117446	0.906507	0.97664
peak-chr19-6766022-6766400	0.359848	0.416825	0.863308	0.387968	0.736532
peak-chr19-6767087-6768440	0.421356	0.242478	1.73771	0.0822625	0.331535
peak-chr19-6772511-6773161	0.61728	0.501201	1.2316	0.218097	0.566988
peak-chr19-6801000-6802086	0.780918	0.424457	1.83981	0.0657967	0.288808
peak-chr19-6828358-6828617	0.182116	0.937934	0.194168	0.846044	0.958792
peak-chr19-6828892-6829356	0.45118	0.934675	0.482713	0.6293	0.878296
peak-chr19-6862652-6863138	-0.422109	0.469396	-0.899261	0.368514	0.721203
peak-chr19-6863297-6864051	0.0219278	0.325093	0.067451	0.946223	0.986339
peak-chr19-6947733-6948052	-0.00824006	0.700963	-0.0117553	0.990621	0.997381
peak-chr19-7069024-7070142	-0.168435	0.16484	-1.02181	0.306872	0.6663
peak-chr19-7098736-7099829	-0.345577	0.156029	-2.21482	0.0267722	0.161846
peak-chr19-7149020-7149719	-0.561208	0.460402	-1.21895	0.222862	0.572941
peak-chr19-7153070-7153478	-0.166371	0.542479	-0.306686	0.759082	0.930614
peak-chr19-7157443-7158104	-1.62148	0.339177	-4.78062	1.74756e-06	7.81823e-05
peak-chr19-7159531-7159955	0.720574	0.693784	1.03861	0.298984	0.658741
peak-chr19-7179055-7180196	-0.471788	0.166337	-2.83633	0.00456356	0.0460995
peak-chr19-7197116-7198657	-0.263036	0.142398	-1.84719	0.0647196	0.285649
peak-chr19-7211392-7212207	-0.236051	0.44422	-0.531383	0.595153	0.862242
peak-chr19-7214019-7214303	0.625537	1.03987	0.601555	0.54747	0.83879
peak-chr19-7242936-7243394	-0.347709	0.541138	-0.642552	0.520515	0.82338
peak-chr19-7257144-7257609	0.73901	0.489012	1.51123	0.13073	0.43276
peak-chr19-7293320-7293691	-0.517618	0.37364	-1.38534	0.165949	0.492887
peak-chr19-7293827-7295203	-0.278291	0.164317	-1.69362	0.0903377	0.350187
peak-chr19-7296298-7296542	0.801351	0.394291	2.03239	0.0421144	0.217528
peak-chr19-7398678-7398962	0.202805	0.775594	0.261483	0.79372	0.942203
peak-chr19-7405805-7406384	-0.146781	0.515102	-0.284954	0.775679	0.936424
peak-chr19-7410380-7410795	1.43986	0.488628	2.94673	0.00321153	0.035589
peak-chr19-7419260-7419782	-0.279246	0.433253	-0.644533	0.51923	0.822712
peak-chr19-7445239-7445883	-0.738668	0.427009	-1.72987	0.083654	0.33481
peak-chr19-7456038-7456603	0.537702	0.385049	1.39645	0.162578	0.487702
peak-chr19-7459595-7460949	-0.338286	0.213188	-1.5868	0.112558	0.397556
peak-chr19-7480237-7481132	-0.154562	0.284391	-0.543485	0.586796	0.858642
peak-chr19-7501287-7502160	-1.4235	0.322714	-4.41104	1.02875e-05	0.000350457
peak-chr19-7553460-7554397	-0.342922	0.194123	-1.76651	0.0773095	0.318865
peak-chr19-7559073-7559872	-0.747108	0.23167	-3.22488	0.00126025	0.0174573
peak-chr19-7565587-7566376	-0.667293	0.266119	-2.5075	0.0121588	0.0936611
peak-chr19-7570993-7571839	0.582713	0.304642	1.91278	0.055776	0.260095
peak-chr19-7572500-7573224	0.340329	0.329382	1.03324	0.301493	0.661385
peak-chr19-7580526-7582263	-0.279189	0.229196	-1.21812	0.223177	0.573247
peak-chr19-7586886-7588057	-0.296168	0.186316	-1.5896	0.111925	0.396355
peak-chr19-7588265-7588649	-1.28812	0.370872	-3.47322	0.00051425	0.00871642
peak-chr19-7598807-7601000	-0.369355	0.134716	-2.74172	0.00611178	0.0571666
peak-chr19-7605925-7606527	-0.0712396	0.449649	-0.158434	0.874115	0.967345
peak-chr19-7615098-7616817	-0.42046	0.164608	-2.55431	0.0106398	0.0853006
peak-chr19-7633111-7633774	-0.461695	0.284193	-1.62458	0.104252	0.380522
peak-chr19-7660165-7662221	-0.44445	0.200206	-2.21997	0.026421	0.160379
peak-chr19-7662627-7662944	-0.553832	0.472411	-1.17235	0.241056	0.59558
peak-chr19-7670048-7671230	-0.380865	0.462841	-0.822885	0.410573	0.753277
peak-chr19-7683346-7685025	-0.405512	0.292614	-1.38582	0.165801	0.492597
peak-chr19-7694131-7694864	-0.41789	0.169757	-2.46169	0.0138284	0.102625
peak-chr19-7701556-7702838	-0.321243	0.204199	-1.57319	0.115675	0.403729
peak-chr19-7708304-7709549	0.269751	0.348071	0.774988	0.438347	0.772968
peak-chr19-7716934-7717529	0.0760498	0.381251	0.199474	0.841892	0.957719
peak-chr19-7723201-7723589	1.32104	0.568166	2.3251	0.0200666	0.132799
peak-chr19-7739254-7739522	0.13452	0.753409	0.178548	0.858293	0.962716
peak-chr19-7744244-7744698	-0.22757	0.482659	-0.471491	0.63729	0.881921
peak-chr19-7745189-7747107	-0.153545	0.201398	-0.762395	0.445825	0.777594
peak-chr19-7864481-7865210	0.111904	0.486682	0.229933	0.818144	0.950499
peak-chr19-7894273-7895209	-0.180809	0.124698	-1.44997	0.147066	0.461865
peak-chr19-7917827-7918825	-0.555755	0.174313	-3.18827	0.00143127	0.0192271
peak-chr19-7927265-7927822	-0.21379	0.466508	-0.458277	0.646753	0.886374
peak-chr19-7933450-7934702	-0.117291	0.17727	-0.661652	0.508194	0.816314
peak-chr19-7938907-7940014	-0.549108	0.174502	-3.14672	0.00165114	0.021426
peak-chr19-7952945-7954064	0.0429696	0.296211	0.145064	0.88466	0.970227
peak-chr19-7958293-7958505	-0.77452	0.825533	-0.938206	0.348139	0.704462
peak-chr19-7967859-7969569	-0.150972	0.146326	-1.03175	0.302188	0.662051
peak-chr19-7981392-7981845	-0.270945	0.284297	-0.953036	0.340572	0.697667
peak-chr19-7982248-7983041	-0.432742	0.200932	-2.15367	0.0312662	0.179193
peak-chr19-7984640-7986253	0.0309621	0.144629	0.214079	0.830485	0.954073
peak-chr19-7990149-7990400	-0.598511	0.37533	-1.59463	0.110796	0.3942
peak-chr19-7990538-7990738	0.394884	0.477397	0.82716	0.408147	0.751647
peak-chr19-7990887-7991617	-0.144099	0.261548	-0.550948	0.58167	0.856154
peak-chr19-7994939-7995201	0.125315	0.527263	0.237671	0.812137	0.948611
peak-chr19-8008235-8009433	-0.415702	0.136836	-3.03796	0.00238183	0.0284364
peak-chr19-8043091-8044421	-0.609517	0.322022	-1.89278	0.0583875	0.267948
peak-chr19-8051307-8052809	-0.0553316	0.280311	-0.197393	0.84352	0.958143
peak-chr19-8053147-8053571	0.237571	0.582137	0.408102	0.683199	0.901672
peak-chr19-8057493-8057858	-0.890299	0.737141	-1.20777	0.227134	0.578159
peak-chr19-8066771-8067638	-0.344824	0.252161	-1.36748	0.171476	0.5016
peak-chr19-8070067-8071057	-0.235435	0.210927	-1.11619	0.264341	0.622225
peak-chr19-8115282-8115878	0.93316	0.519265	1.79708	0.0723233	0.306131
peak-chr19-8127766-8128067	0.214048	1.25599	0.170422	0.864678	NA
peak-chr19-8213463-8214097	-0.406127	0.616624	-0.65863	0.510133	0.817653
peak-chr19-8219380-8220091	-0.459093	0.353022	-1.30046	0.193442	0.534174
peak-chr19-8223379-8223733	-0.463028	0.52496	-0.882024	0.377764	0.728424
peak-chr19-8226000-8226501	-0.27721	0.306948	-0.903116	0.366464	0.719504
peak-chr19-8232822-8233287	-1.27848	0.47442	-2.69483	0.00704243	0.0633437
peak-chr19-8244905-8245206	-1.60948	0.740047	-2.17483	0.0296428	0.172996
peak-chr19-8258920-8259161	0.804386	0.791985	1.01566	0.309792	0.669176
peak-chr19-8273530-8275153	-0.402013	0.175423	-2.29168	0.021924	0.141235
peak-chr19-8292395-8292655	-0.0561703	1.18902	-0.0472408	0.962321	NA
peak-chr19-8304909-8306106	0.000772428	0.205975	0.00375011	0.997008	0.999195
peak-chr19-8310933-8311710	-1.1646	0.417898	-2.7868	0.00532316	0.0516834
peak-chr19-8317707-8318475	-0.265577	0.328161	-0.809291	0.418348	0.759009
peak-chr19-8333562-8334700	0.533813	0.217142	2.45836	0.0139574	0.103322
peak-chr19-8372595-8373803	-0.561571	0.174117	-3.22525	0.00125861	0.0174391
peak-chr19-8385623-8387118	-0.274473	0.174406	-1.57375	0.115544	0.403462
peak-chr19-8398443-8398964	-0.246849	0.545174	-0.452791	0.6507	0.888085
peak-chr19-8399336-8400750	-0.241642	0.360276	-0.670714	0.502403	0.812505
peak-chr19-8407534-8408513	0.088038	0.256997	0.342564	0.731927	0.921014
peak-chr19-8418645-8419370	-0.266473	0.339842	-0.78411	0.432975	0.769248
peak-chr19-8420357-8421002	0.730133	0.326255	2.23792	0.0252265	0.155436
peak-chr19-8426711-8427601	0.460051	0.19421	2.36883	0.0178445	0.12225
peak-chr19-8428749-8429646	0.401241	0.295435	1.35814	0.17442	0.506054
peak-chr19-8432165-8432641	0.262156	0.383642	0.683334	0.494396	0.807635
peak-chr19-8452991-8453354	-0.32024	0.211994	-1.51061	0.130888	0.433092
peak-chr19-8454732-8455913	-0.287439	0.1324	-2.17099	0.0299322	0.17411
peak-chr19-8457001-8457498	0.106324	0.196897	0.539996	0.5892	0.859609
peak-chr19-8462949-8463514	-0.280861	0.382831	-0.733642	0.463167	0.788445
peak-chr19-8477674-8478587	-0.331986	0.166992	-1.98804	0.0468075	0.232674
peak-chr19-8488545-8489697	0.455254	0.224529	2.0276	0.0426012	0.219041
peak-chr19-8498912-8499803	0.967261	0.334074	2.89535	0.0037874	0.0401429
peak-chr19-8509448-8510744	-0.267732	0.164906	-1.62354	0.104474	0.381067
peak-chr19-8516422-8517141	-0.490979	0.320122	-1.53372	0.125098	0.422142
peak-chr19-8524086-8524734	-0.313605	0.505208	-0.620744	0.534768	0.831346
peak-chr19-8534453-8535723	0.0697138	0.256984	0.271277	0.786178	0.939549
peak-chr19-8546907-8547872	-0.553583	0.227285	-2.43563	0.0148658	0.107901
peak-chr19-8570549-8571907	-0.465952	0.187908	-2.47968	0.0131501	0.0990091
peak-chr19-8578181-8579321	-0.292531	0.143804	-2.03423	0.0419282	0.216952
peak-chr19-8590208-8591471	0.155605	0.172305	0.903084	0.366481	0.719506
peak-chr19-8635821-8636300	0.418636	0.461475	0.907169	0.364317	0.71781
peak-chr19-8643461-8643939	-0.254941	0.641592	-0.397357	0.691105	0.904839
peak-chr19-8645198-8646064	-0.420185	0.444458	-0.945388	0.344461	0.700843
peak-chr19-8656813-8657961	0.188561	0.396049	0.476106	0.633999	0.880167
peak-chr19-8673742-8674791	0.245936	0.372704	0.659869	0.509338	0.817153
peak-chr19-8676610-8677362	0.153933	0.39515	0.389555	0.696866	0.906943
peak-chr19-8942600-8943897	-0.181776	0.13336	-1.36305	0.172867	0.50373
peak-chr19-9120671-9121341	2.29517	0.613729	3.73972	0.000184226	0.00381946
peak-chr19-9186074-9186739	0.540492	0.395677	1.36599	0.171941	0.502361
peak-chr19-9190467-9190859	-0.606692	0.548309	-1.10648	0.268519	0.62708
peak-chr19-9247160-9247589	-0.297788	0.426406	-0.698368	0.484947	0.801948
peak-chr19-9250549-9251617	-0.499468	0.260967	-1.91391	0.0556317	0.259773
peak-chr19-9316187-9316937	-0.510126	0.351855	-1.44982	0.147109	0.46193
peak-chr19-9419885-9421069	-0.261117	0.1672	-1.56171	0.118357	0.409146
peak-chr19-9422797-9423088	-0.53234	0.461516	-1.15346	0.248722	0.604374
peak-chr19-9434168-9435351	-0.311394	0.202941	-1.53441	0.12493	0.421749
peak-chr19-9517458-9518144	-1.11636	0.425146	-2.62582	0.00864395	0.0732947
peak-chr19-9545853-9546854	-0.306479	0.279506	-1.0965	0.272859	0.631692
peak-chr19-9648850-9649745	-0.567978	0.280502	-2.02486	0.0428819	0.219918
peak-chr19-9694671-9695619	-0.530644	0.257054	-2.06433	0.0389868	0.206913
peak-chr19-9697421-9697733	-0.577701	0.556383	-1.03831	0.299123	0.658935
peak-chr19-9707621-9708028	0.207984	0.811833	0.25619	0.797804	0.943383
peak-chr19-9731247-9732700	0.0162919	0.214612	0.0759131	0.939488	0.985176
peak-chr19-9736530-9736864	-0.552471	0.46131	-1.19761	0.231068	0.583121
peak-chr19-9784750-9785076	-0.320034	0.658878	-0.485725	0.627162	0.877231
peak-chr19-9785219-9786264	-0.374985	0.21897	-1.7125	0.0868049	0.342086
peak-chr19-9878839-9879986	-0.475809	0.168579	-2.82246	0.00476563	0.0476056
peak-chr19-9895300-9897074	-0.305746	0.148284	-2.0619	0.0392176	0.207677
peak-chr19-9902196-9904017	-0.113224	0.14443	-0.783936	0.433078	0.769314
peak-chr19-9906853-9907187	-0.448883	0.310564	-1.44538	0.148351	0.464252
peak-chr19-9929159-9930582	-0.143322	0.145228	-0.986876	0.323703	0.682159
peak-chr19-9937792-9939029	-0.284951	0.195716	-1.45594	0.14541	0.459054
peak-chr19-9945355-9946498	-0.400326	0.146129	-2.73953	0.00615262	0.0574367
peak-chr19-9957558-9959133	-0.36903	0.167988	-2.19676	0.0280376	0.166817
peak-chr19-9959259-9959978	-0.586069	0.181071	-3.23667	0.00120932	0.0169102
peak-chr19-9960845-9961455	-0.766924	0.20837	-3.68058	0.000232704	0.00461401
peak-chr19-9963915-9964173	-0.507853	0.462073	-1.09908	0.271735	0.630256
peak-chr19-9980121-9980361	0.37608	0.787756	0.477407	0.633072	0.879686
peak-chr19-9982082-9983033	-0.158863	0.208888	-0.760515	0.446947	0.778262
peak-chr19-9988508-9989438	0.702725	0.364808	1.92629	0.0540686	0.255099
peak-chr19-9993740-9994846	-0.488356	0.203957	-2.3944	0.0166475	0.116648
peak-chr19-10024170-10025895	-0.172394	0.180606	-0.954531	0.339815	0.697119
peak-chr19-10027951-10028282	-0.045975	0.397287	-0.115723	0.907872	0.97686
peak-chr19-10041504-10042060	-0.778891	0.459879	-1.69369	0.0903251	0.350157
peak-chr19-10044620-10045468	0.322124	0.434613	0.741173	0.458589	0.785587
peak-chr19-10046038-10046663	-0.0613962	0.477185	-0.128663	0.897624	0.97387
peak-chr19-10055973-10056637	0.186196	0.328352	0.567062	0.570672	0.85078
peak-chr19-10117005-10117365	0.00951155	0.54366	0.0174954	0.986041	0.996032
peak-chr19-10119071-10120290	-0.109603	0.330972	-0.331155	0.740528	0.924372
peak-chr19-10138003-10138774	-0.286892	0.321544	-0.892231	0.372269	0.724188
peak-chr19-10196196-10198017	0.20737	0.19853	1.04452	0.296243	0.655721
peak-chr19-10206263-10207506	0.0991308	0.174436	0.568293	0.569836	0.850362
peak-chr19-10209720-10209995	0.58128	0.471963	1.23162	0.21809	0.566988
peak-chr19-10216485-10217455	-0.162384	0.180547	-0.899402	0.368438	0.72116
peak-chr19-10223571-10224246	0.173777	0.360068	0.482624	0.629363	0.878332
peak-chr19-10229707-10231191	-0.314772	0.209541	-1.5022	0.133046	0.437103
peak-chr19-10304826-10306223	-0.377525	0.163588	-2.30779	0.021011	0.137112
peak-chr19-10340788-10342416	-0.210776	0.205521	-1.02557	0.305096	0.66468
peak-chr19-10346855-10347246	0.592541	0.365619	1.62065	0.105092	0.382589
peak-chr19-10348482-10349490	-0.367031	0.20313	-1.80688	0.0707816	0.302034
peak-chr19-10360773-10361120	-0.587017	0.269602	-2.17735	0.0294547	0.172238
peak-chr19-10362155-10363339	-0.31136	0.160781	-1.93654	0.0528013	0.251376
peak-chr19-10369648-10370223	0.302323	0.329837	0.916582	0.359362	0.713733
peak-chr19-10370754-10371350	1.08429	0.307236	3.52918	0.000416857	0.00733227
peak-chr19-10372156-10372622	0.0815837	0.288533	0.282754	0.777366	0.936929
peak-chr19-10376043-10376369	1.32483	0.460167	2.87903	0.00398899	0.0417849
peak-chr19-10380159-10380859	0.306184	0.276845	1.10598	0.268736	0.627282
peak-chr19-10381009-10382638	1.51277	0.205071	7.37681	1.62132e-13	4.62695e-11
peak-chr19-10397566-10398268	2.22713	0.336777	6.61308	3.76409e-11	6.19104e-09
peak-chr19-10399344-10401297	1.46483	0.215806	6.7877	1.13931e-11	2.1575e-09
peak-chr19-10401946-10402211	0.611982	0.481694	1.27048	0.203915	0.548526
peak-chr19-10402876-10403411	0.635485	0.355324	1.78847	0.0737009	0.309775
peak-chr19-10406075-10406428	0.522785	0.534877	0.977392	0.328375	0.686543
peak-chr19-10414348-10414896	0.392639	0.603581	0.650516	0.515359	0.820603
peak-chr19-10426004-10427395	-0.450975	0.197853	-2.27934	0.0226469	0.144483
peak-chr19-10443544-10444827	-0.506451	0.15298	-3.31058	0.000931044	0.013742
peak-chr19-10445428-10445866	0.160537	0.259937	0.617602	0.536838	0.832631
peak-chr19-10457133-10458022	-0.756111	0.19727	-3.83286	0.00012666	0.00281121
peak-chr19-10462211-10462866	-0.964961	0.306131	-3.15212	0.00162089	0.0211456
peak-chr19-10463056-10464805	-0.383989	0.261451	-1.46868	0.141918	0.4531
peak-chr19-10474146-10474946	-0.306861	0.498629	-0.61541	0.538284	0.833446
peak-chr19-10490889-10491842	-0.40339	0.151943	-2.65487	0.00793389	0.0690003
peak-chr19-10499349-10500257	-0.130853	0.316939	-0.412863	0.679707	0.900181
peak-chr19-10501229-10501748	-0.202582	0.386901	-0.523602	0.600555	0.864763
peak-chr19-10513914-10515417	-0.418709	0.161539	-2.59199	0.0095422	0.0788272
peak-chr19-10526481-10527875	-0.465143	0.253256	-1.83666	0.0662608	0.290078
peak-chr19-10534747-10535541	-0.0693908	0.299097	-0.232001	0.816538	0.949876
peak-chr19-10535998-10536273	1.0106	0.606482	1.66633	0.0956483	0.362204
peak-chr19-10541230-10541621	0.198734	0.546706	0.363512	0.716223	0.914943
peak-chr19-10542420-10543401	0.0189974	0.333921	0.0568919	0.954631	0.988198
peak-chr19-10571520-10572705	-0.0112558	0.182436	-0.0616972	0.950804	0.987218
peak-chr19-10589522-10590298	0.0662949	0.236435	0.280394	0.779175	0.937242
peak-chr19-10599589-10600113	1.26861	0.523443	2.42359	0.0153678	0.110281
peak-chr19-10609159-10609409	2.35336	0.442918	5.31331	1.07652e-07	7.10116e-06
peak-chr19-10612638-10614210	-0.447329	0.157388	-2.8422	0.0044803	0.0454731
peak-chr19-10627797-10629765	-0.256816	0.305436	-0.840818	0.40045	0.746207
peak-chr19-10652150-10652444	-0.358383	0.38986	-0.91926	0.357959	0.712596
peak-chr19-10653887-10655281	-0.509828	0.193321	-2.63721	0.00835914	0.071615
peak-chr19-10662773-10663983	-0.0658509	0.337618	-0.195045	0.845357	0.958651
peak-chr19-10676236-10677015	-0.00806817	0.166105	-0.0485728	0.96126	0.989871
peak-chr19-10679085-10680012	-0.307065	0.146119	-2.10147	0.0355998	0.194841
peak-chr19-10691486-10692443	-0.390079	0.343262	-1.13639	0.255794	0.612523
peak-chr19-10697085-10698198	-0.570211	0.310886	-1.83414	0.0666325	0.291095
peak-chr19-10712686-10713634	-0.220677	0.234238	-0.942105	0.346139	0.70245
peak-chr19-10723196-10723523	-0.323994	0.752569	-0.430517	0.666819	0.895048
peak-chr19-10735629-10736718	0.269121	0.319916	0.841223	0.400223	0.746081
peak-chr19-10754985-10755872	-0.376318	0.341867	-1.10077	0.270996	0.6294
peak-chr19-10763929-10765482	-0.172237	0.144321	-1.19342	0.232703	0.585381
peak-chr19-10780886-10781185	0.117988	0.575698	0.204948	0.837613	0.956357
peak-chr19-10782268-10783023	0.206062	0.4791	0.430102	0.667121	0.895197
peak-chr19-10788290-10788877	-1.07218	0.371609	-2.88523	0.00391128	0.0411697
peak-chr19-10796954-10798015	-0.220444	0.241672	-0.912162	0.361683	0.715698
peak-chr19-10806183-10807048	-0.341954	0.168912	-2.02445	0.0429242	0.220013
peak-chr19-10811729-10813063	-0.416792	0.195326	-2.13383	0.032857	0.185021
peak-chr19-10822453-10823709	-0.318686	0.209807	-1.51895	0.128775	0.429182
peak-chr19-10827965-10828895	-0.518289	0.132564	-3.90973	9.23998e-05	0.00217769
peak-chr19-10829023-10829308	-0.373089	0.29589	-1.26091	0.207342	0.553404
peak-chr19-10838702-10839579	0.100802	0.313023	0.322026	0.747433	0.927115
peak-chr19-10859453-10860956	-0.341999	0.23622	-1.4478	0.147673	0.46299
peak-chr19-10861886-10862247	0.0808626	0.494935	0.16338	0.870219	0.966179
peak-chr19-10870235-10871494	0.281634	0.219763	1.28154	0.200005	0.543169
peak-chr19-10877328-10877841	-0.0809721	0.366305	-0.221051	0.825053	0.952626
peak-chr19-10879806-10881151	-0.0951261	0.268433	-0.354376	0.723057	0.917389
peak-chr19-10891024-10891443	0.29392	0.567131	0.518257	0.604279	0.866545
peak-chr19-10923576-10924121	0.171595	0.424474	0.404252	0.686027	0.902809
peak-chr19-10928155-10928725	0.261436	0.4286	0.609976	0.541878	0.835631
peak-chr19-10930853-10931204	-0.707037	0.674895	-1.04762	0.294812	0.654381
peak-chr19-10945791-10947422	-0.226617	0.135903	-1.66749	0.0954166	0.361697
peak-chr19-10973593-10974484	0.861512	0.319296	2.69816	0.00697242	0.0628604
peak-chr19-10974700-10975628	-0.427806	0.250119	-1.71041	0.0871907	0.343033
peak-chr19-10981120-10982270	-0.127189	0.150351	-0.845947	0.397582	0.743976
peak-chr19-10982464-10982833	-0.0991435	0.313308	-0.316441	0.751668	0.928297
peak-chr19-10989670-10990327	-0.00430217	0.376236	-0.0114348	0.990877	0.99744
peak-chr19-11007341-11008151	0.643687	0.230153	2.79678	0.00516141	0.0504926
peak-chr19-11008285-11008513	0.430516	0.549174	0.783934	0.433079	0.769314
peak-chr19-11009379-11010435	-0.245879	0.173912	-1.41381	0.157417	0.47929
peak-chr19-11026120-11026685	0.277936	0.48219	0.576404	0.564342	0.847534
peak-chr19-11031365-11032801	-0.0990985	0.29246	-0.338844	0.734727	0.921909
peak-chr19-11038437-11040056	-0.345976	0.150945	-2.29207	0.0219017	0.14113
peak-chr19-11047318-11047711	-0.602485	0.363499	-1.65746	0.0974264	0.365983
peak-chr19-11049840-11050782	-0.208094	0.249624	-0.833627	0.404491	0.749102
peak-chr19-11052700-11053198	-0.270625	0.240062	-1.12731	0.25961	0.616854
peak-chr19-11064807-11065109	0.594393	0.675041	0.880529	0.378573	0.729118
peak-chr19-11070704-11072272	-0.179799	0.164882	-1.09047	0.275508	0.634483
peak-chr19-11079213-11079717	-0.412918	0.514474	-0.802602	0.422205	0.761428
peak-chr19-11081038-11081324	-0.931817	0.679599	-1.37113	0.170335	0.499812
peak-chr19-11091802-11092629	-0.0328307	0.373805	-0.0878284	0.930013	0.982424
peak-chr19-11108738-11109158	0.650084	0.565396	1.14978	0.250233	0.606212
peak-chr19-11146017-11147149	-0.145633	0.225324	-0.646325	0.518069	0.822071
peak-chr19-11152620-11153282	0.72541	0.439105	1.65202	0.0985304	0.368389
peak-chr19-11175230-11176025	-0.202325	0.279428	-0.724069	0.469024	0.791951
peak-chr19-11184651-11185517	-0.427412	0.455826	-0.937665	0.348417	0.704728
peak-chr19-11196040-11196466	0.375641	0.324002	1.15938	0.246302	0.601572
peak-chr19-11199922-11200336	-0.180385	0.219336	-0.822415	0.410841	0.753373
peak-chr19-11200473-11201527	-0.308403	0.150802	-2.04508	0.0408467	0.213425
peak-chr19-11202309-11203364	-0.320619	0.208726	-1.53607	0.12452	0.420899
peak-chr19-11205629-11206083	0.120454	0.263804	0.456602	0.647957	0.886878
peak-chr19-11236642-11237090	-0.33696	0.394218	-0.854754	0.392687	0.740277
peak-chr19-11241483-11242827	-0.245792	0.186198	-1.32006	0.186816	0.524506
peak-chr19-11248169-11249114	-0.236625	0.240977	-0.981939	0.32613	0.684533
peak-chr19-11249232-11249819	0.243355	0.272352	0.893533	0.371572	0.72366
peak-chr19-11253060-11254346	0.185256	0.206527	0.897005	0.369716	0.722021
peak-chr19-11266312-11266964	-0.417362	0.159507	-2.61657	0.00888182	0.0747776
peak-chr19-11279236-11279601	0.722831	0.779839	0.926898	0.353979	0.70921
peak-chr19-11301909-11302382	0.506357	0.512869	0.987303	0.323494	0.681974
peak-chr19-11307448-11308945	-0.122179	0.162502	-0.751865	0.452132	0.781689
peak-chr19-11313894-11315174	-0.0206523	0.28531	-0.0723857	0.942295	0.985689
peak-chr19-11353690-11354712	0.0353959	0.338285	0.104633	0.916667	0.979078
peak-chr19-11372338-11373537	-0.369109	0.294948	-1.25144	0.210774	0.557846
peak-chr19-11376331-11376840	0.0359839	0.231881	0.155183	0.876677	0.967996
peak-chr19-11380707-11380969	0.345399	0.404521	0.853847	0.39319	0.740806
peak-chr19-11384000-11384294	-0.419139	0.854804	-0.490334	0.623898	0.875602
peak-chr19-11397005-11397224	-0.212375	0.545122	-0.389592	0.696838	0.906937
peak-chr19-11397377-11397613	-1.01953	0.720733	-1.41458	0.157192	0.47895
peak-chr19-11404239-11405140	-0.347518	0.246773	-1.40825	0.159058	0.482043
peak-chr19-11434657-11435742	0.0984894	0.18299	0.538222	0.590423	0.860131
peak-chr19-11437534-11437987	-0.719579	0.253711	-2.83622	0.00456513	0.0461097
peak-chr19-11448869-11450625	-0.476555	0.187116	-2.54684	0.0108703	0.0866738
peak-chr19-11455133-11455493	-0.107106	0.294241	-0.364008	0.715852	0.914814
peak-chr19-11456794-11457682	-0.0549071	0.156026	-0.351909	0.724907	0.918224
peak-chr19-11465336-11467420	-0.243917	0.170583	-1.4299	0.152747	0.471391
peak-chr19-11471964-11472884	-0.078529	0.373822	-0.21007	0.833613	0.955149
peak-chr19-11483962-11484593	-0.0834784	0.191581	-0.435734	0.663029	0.893654
peak-chr19-11485121-11486012	-0.482798	0.146495	-3.29566	0.0009819	0.0143339
peak-chr19-11491390-11492407	-0.389292	0.141332	-2.75445	0.00587911	0.0555611
peak-chr19-11494109-11494383	-0.555903	0.287322	-1.93477	0.0530181	0.251955
peak-chr19-11494622-11495222	-0.552468	0.199276	-2.77238	0.00556479	0.0533613
peak-chr19-11528928-11530385	-0.374573	0.169675	-2.20759	0.0272726	0.163857
peak-chr19-11531071-11531555	-0.0256227	0.288289	-0.0888788	0.929178	0.982266
peak-chr19-11532852-11533157	-0.306391	0.409886	-0.747503	0.45476	0.783236
peak-chr19-11545583-11546653	-0.486133	0.127161	-3.82296	0.000131859	0.00290259
peak-chr19-11557029-11558079	-0.437723	0.327962	-1.33467	0.181983	0.516905
peak-chr19-11586270-11586565	-0.867643	0.766965	-1.13127	0.257942	0.614966
peak-chr19-11592552-11593751	-0.176389	0.167687	-1.05189	0.292849	0.652363
peak-chr19-11601510-11602308	-0.818258	0.260023	-3.14687	0.00165028	0.0214192
peak-chr19-11607005-11607917	-0.210987	0.350531	-0.601907	0.547236	0.83872
peak-chr19-11615704-11617259	-0.259763	0.145752	-1.78222	0.0747126	0.312448
peak-chr19-11639520-11640343	-0.225598	0.178246	-1.26566	0.205636	0.55101
peak-chr19-11641259-11641583	-0.154837	0.310427	-0.498786	0.61793	0.872754
peak-chr19-11642863-11643145	0.190333	0.485096	0.392362	0.694791	0.906077
peak-chr19-11646512-11647318	-0.170809	0.231673	-0.737284	0.46095	0.786999
peak-chr19-11669645-11670594	-0.395496	0.172696	-2.29012	0.0220141	0.141691
peak-chr19-11671411-11671744	-0.0947317	0.415057	-0.228238	0.819461	0.950847
peak-chr19-11678747-11679411	0.124869	0.4571	0.273176	0.784718	0.939005
peak-chr19-11680829-11681251	-0.388726	0.608538	-0.638786	0.522962	0.824718
peak-chr19-11688045-11689952	-0.210273	0.30861	-0.681354	0.495648	0.808467
peak-chr19-11692532-11692969	3.15575	0.605952	5.20791	1.9098e-07	1.1723e-05
peak-chr19-11698274-11699313	-0.176091	0.32819	-0.536551	0.591578	0.860666
peak-chr19-11707883-11708972	-0.359048	0.14848	-2.41816	0.0155994	0.111417
peak-chr19-11734495-11734798	-1.0099	0.605716	-1.66729	0.0954564	0.361772
peak-chr19-11734969-11736232	-0.407578	0.316602	-1.28735	0.197973	0.540572
peak-chr19-11750126-11751300	-0.503847	0.178316	-2.82558	0.00471955	0.0472702
peak-chr19-11769854-11770159	-0.0152439	0.602079	-0.0253188	0.979801	0.994374
peak-chr19-11784349-11785309	-0.229834	0.249612	-0.920766	0.357172	0.711993
peak-chr19-11804699-11805036	-0.374634	0.578034	-0.648117	0.516909	0.821482
peak-chr19-11805283-11806283	-0.492703	0.195594	-2.51901	0.0117685	0.0914872
peak-chr19-11810915-11811433	-0.444953	0.497452	-0.894465	0.371073	0.723128
peak-chr19-11843458-11843924	0.0238388	0.664362	0.0358822	0.971376	0.992213
peak-chr19-11848709-11850275	-0.494174	0.161123	-3.06706	0.00216173	0.0263758
peak-chr19-11877388-11878955	-0.495882	0.154245	-3.21489	0.00130496	0.0179209
peak-chr19-11908251-11908717	-0.710271	0.217187	-3.27032	0.00107428	0.0153886
peak-chr19-11908882-11909885	-0.55949	0.170769	-3.27631	0.00105174	0.0151375
peak-chr19-11924508-11925821	-0.538712	0.168517	-3.19679	0.00138968	0.0187941
peak-chr19-11925951-11926317	0.0443427	0.357694	0.123968	0.90134	0.974772
peak-chr19-11932018-11932898	0.0202897	0.511742	0.0396482	0.968374	0.991486
peak-chr19-11959088-11960079	-0.603158	0.20077	-3.00423	0.00266255	0.0309415
peak-chr19-11990490-11991133	-0.274092	0.52611	-0.520979	0.602381	0.865592
peak-chr19-11991837-11992501	-0.303312	0.507244	-0.59796	0.549867	0.840065
peak-chr19-11998136-11999343	-0.357674	0.213994	-1.67142	0.0946388	0.360088
peak-chr19-12034428-12034852	-0.708254	0.3363	-2.10602	0.0352029	0.193497
peak-chr19-12035058-12036487	-0.327473	0.166817	-1.96307	0.0496381	0.241679
peak-chr19-12074737-12075102	-0.439334	0.3767	-1.16627	0.243506	0.598425
peak-chr19-12075328-12076424	-0.469896	0.176419	-2.66352	0.00773281	0.0677149
peak-chr19-12093345-12093687	0.786891	0.828238	0.950079	0.342072	0.699009
peak-chr19-12098206-12098874	-0.419643	0.203511	-2.06202	0.0392061	0.207649
peak-chr19-12099085-12100021	-0.460551	0.191808	-2.40111	0.0163453	0.115171
peak-chr19-12145974-12147048	-0.537257	0.201616	-2.66475	0.00770448	0.067576
peak-chr19-12163261-12164125	-0.119866	0.187203	-0.640301	0.521977	0.82425
peak-chr19-12170099-12170733	-0.478326	0.245508	-1.94831	0.0513783	0.2469
peak-chr19-12175256-12176301	-0.337585	0.182516	-1.84962	0.0643683	0.284674
peak-chr19-12196249-12196653	-0.691853	0.818147	-0.845634	0.397757	0.744111
peak-chr19-12201681-12202053	0.0841837	0.623343	0.135052	0.892571	0.972537
peak-chr19-12202819-12203583	0.297818	0.295661	1.00729	0.313793	0.672957
peak-chr19-12250645-12251688	-0.403582	0.191839	-2.10376	0.0353996	0.194224
peak-chr19-12251829-12252307	-0.487741	0.276797	-1.76209	0.0780537	0.320949
peak-chr19-12266957-12267889	-0.341989	0.214016	-1.59796	0.110053	0.39275
peak-chr19-12273415-12274408	-0.22344	0.192204	-1.16252	0.245026	0.600148
peak-chr19-12305370-12306434	-0.683779	0.186787	-3.66075	0.000251482	0.00491918
peak-chr19-12399221-12399529	-0.520932	0.781499	-0.666581	0.50504	0.814327
peak-chr19-12400116-12400369	-0.130228	0.688483	-0.189152	0.849974	0.960111
peak-chr19-12404534-12406144	-0.508121	0.143935	-3.53021	0.000415225	0.00731175
peak-chr19-12425317-12425867	2.87587	0.597377	4.81416	1.47822e-06	6.7792e-05
peak-chr19-12427543-12427892	-0.467221	0.667179	-0.700294	0.483744	0.801256
peak-chr19-12443953-12444982	-0.487665	0.148361	-3.28701	0.00101259	0.0146935
peak-chr19-12475935-12476997	-0.490721	0.163193	-3.00701	0.00263833	0.0307274
peak-chr19-12510866-12512535	-0.460279	0.144247	-3.19091	0.00141826	0.0190996
peak-chr19-12550778-12552352	-0.457457	0.153831	-2.97376	0.00294179	0.0333728
peak-chr19-12595005-12596230	-0.569732	0.177681	-3.20649	0.00134367	0.018322
peak-chr19-12605756-12606712	-0.351292	0.169083	-2.07764	0.0377428	0.202484
peak-chr19-12612952-12613419	-0.544614	0.47537	-1.14566	0.251935	0.607988
peak-chr19-12624164-12625042	-0.406524	0.29761	-1.36596	0.171951	0.502361
peak-chr19-12654808-12655638	-0.467275	0.462056	-1.0113	0.311875	0.671098
peak-chr19-12655941-12656451	-0.0129447	0.341793	-0.0378728	0.969789	0.991943
peak-chr19-12661732-12662838	-0.418125	0.153665	-2.72102	0.00650811	0.0597975
peak-chr19-12674656-12675376	-0.23584	0.409749	-0.575571	0.564905	0.847871
peak-chr19-12705285-12705573	-1.62623	0.733177	-2.21806	0.0265505	0.160877
peak-chr19-12721214-12722451	-0.3587	0.172434	-2.08021	0.0375063	0.201681
peak-chr19-12750572-12751485	-0.0125759	0.224087	-0.0561207	0.955246	0.988422
peak-chr19-12757932-12759441	-0.22611	0.201126	-1.12422	0.260919	0.618379
peak-chr19-12776964-12777967	-0.303444	0.210362	-1.44248	0.149166	0.465583
peak-chr19-12779675-12780993	-0.272411	0.211565	-1.2876	0.197886	0.540432
peak-chr19-12782880-12783167	-0.47619	0.396348	-1.20144	0.229579	0.581228
peak-chr19-12786996-12787538	-0.419048	0.299747	-1.398	0.162112	0.487022
peak-chr19-12791862-12793043	-0.0691129	0.170716	-0.404841	0.685594	0.902695
peak-chr19-12806747-12807869	-0.142916	0.239725	-0.596165	0.551065	0.84062
peak-chr19-12822874-12823397	-0.365607	0.433334	-0.843708	0.398833	0.744864
peak-chr19-12827721-12828108	-0.775964	0.322166	-2.40859	0.0160144	0.113547
peak-chr19-12831712-12833953	-0.314454	0.151748	-2.07221	0.038246	0.204307
peak-chr19-12845178-12845690	0.0572283	0.214846	0.266369	0.789955	0.940765
peak-chr19-12847578-12848459	-0.381924	0.135441	-2.81985	0.00480467	0.0478692
peak-chr19-12868219-12869184	-0.373577	0.220601	-1.69345	0.0903691	0.350243
peak-chr19-12871395-12871713	0.120234	0.420905	0.285655	0.775143	0.936276
peak-chr19-12876613-12877410	-0.379809	0.233282	-1.62811	0.103501	0.378792
peak-chr19-12880504-12880917	-0.316377	0.375487	-0.842578	0.399465	0.74546
peak-chr19-12885587-12886753	-0.446075	0.151328	-2.94775	0.00320098	0.0355011
peak-chr19-12888374-12888725	-0.113632	0.236949	-0.479562	0.631539	0.879128
peak-chr19-12888857-12889493	-0.118922	0.193479	-0.614651	0.538785	0.833739
peak-chr19-12893064-12894070	-0.0880291	0.167842	-0.524477	0.599947	0.864434
peak-chr19-12894530-12895520	0.645011	0.182326	3.53768	0.000403662	0.00715979
peak-chr19-12899472-12899715	-0.0149356	0.2524	-0.0591742	0.952813	0.987829
peak-chr19-12900470-12901339	0.241237	0.139088	1.73442	0.0828433	0.332942
peak-chr19-12902032-12902669	-0.12833	0.168155	-0.763164	0.445366	0.777212
peak-chr19-12904217-12905058	0.329793	0.150916	2.18528	0.0288682	0.169858
peak-chr19-12907362-12907681	0.0885262	0.287875	0.307516	0.758451	0.930416
peak-chr19-12911838-12913339	-0.493188	0.166554	-2.96113	0.00306517	0.0343982
peak-chr19-12917155-12917757	-0.271004	0.242421	-1.1179	0.263608	0.621511
peak-chr19-12932617-12932870	0.255294	0.958685	0.266296	0.790011	0.940768
peak-chr19-12936374-12936960	-0.462219	0.431009	-1.07241	0.283536	0.642894
peak-chr19-12939249-12939780	-0.401614	0.262792	-1.52826	0.126449	0.424789
peak-chr19-12943297-12943967	-0.645728	0.227285	-2.84105	0.00449648	0.0455889
peak-chr19-12944462-12945608	-0.285939	0.2056	-1.39075	0.1643	0.49047
peak-chr19-12946165-12946473	-0.0368043	0.355711	-0.103467	0.917593	0.979206
peak-chr19-12947069-12947456	-0.44601	0.260605	-1.71144	0.0870003	0.342558
peak-chr19-12948910-12949412	-0.517017	0.259964	-1.9888	0.046723	0.232382
peak-chr19-12951284-12952332	-0.0411601	0.194757	-0.211341	0.832621	0.954858
peak-chr19-12957627-12958976	-0.257077	0.18301	-1.40472	0.160106	0.483743
peak-chr19-12983728-12984468	-0.19217	0.367958	-0.52226	0.601489	0.865044
peak-chr19-12991540-12992582	-0.118406	0.196344	-0.603052	0.546474	0.838237
peak-chr19-12995801-12996702	-0.327549	0.204249	-1.60367	0.108786	0.390163
peak-chr19-13001475-13002272	-0.317627	0.13984	-2.27137	0.0231248	0.146613
peak-chr19-13023418-13024959	-0.87459	0.18656	-4.68799	2.75903e-06	0.000115019
peak-chr19-13029768-13030926	-0.350924	0.195943	-1.79095	0.0733019	0.308811
peak-chr19-13043841-13044823	-0.335549	0.179076	-1.87378	0.0609601	0.275381
peak-chr19-13048727-13049923	-0.28741	0.14005	-2.05219	0.0401514	0.211021
peak-chr19-13056131-13057246	-0.411624	0.183845	-2.23897	0.025158	0.155167
peak-chr19-13063338-13064447	0.320075	0.232477	1.3768	0.168573	0.497186
peak-chr19-13067545-13068515	-0.488313	0.225292	-2.16747	0.0301994	0.17515
peak-chr19-13075728-13076891	-0.224393	0.17617	-1.27373	0.202759	0.547022
peak-chr19-13085178-13086530	-0.13336	0.255403	-0.522157	0.601561	0.865086
peak-chr19-13088521-13089227	-0.322531	0.274993	-1.17287	0.240848	0.595356
peak-chr19-13094265-13094891	-0.339151	0.282662	-1.19985	0.230199	0.582044
peak-chr19-13095533-13096664	-0.206567	0.237125	-0.871131	0.383683	0.733307
peak-chr19-13105614-13107255	0.135647	0.269823	0.502725	0.615157	0.871601
peak-chr19-13107798-13108345	-0.521438	0.466015	-1.11893	0.26317	0.621195
peak-chr19-13123573-13124442	0.434416	0.473394	0.917661	0.358796	0.713212
peak-chr19-13132982-13134302	-0.324218	0.258364	-1.25489	0.209519	0.556457
peak-chr19-13135287-13136204	-0.499653	0.317992	-1.57128	0.116119	0.40459
peak-chr19-13137295-13137676	0.0235613	0.313106	0.0752503	0.940016	0.985279
peak-chr19-13144789-13145402	-0.0667587	0.282178	-0.236584	0.81298	0.948835
peak-chr19-13147100-13147944	-0.377309	0.206393	-1.82811	0.0675334	0.293595
peak-chr19-13154980-13156200	-0.47436	0.363591	-1.30465	0.192011	0.532237
peak-chr19-13161862-13163010	-0.458922	0.311508	-1.47323	0.14069	0.450975
peak-chr19-13164660-13165012	-0.219578	0.467177	-0.470009	0.638348	0.882328
peak-chr19-13167885-13168441	-0.426781	0.381096	-1.11988	0.262766	0.620593
peak-chr19-13171850-13172537	-0.480598	0.271906	-1.76751	0.0771421	0.318554
peak-chr19-13193155-13193942	-0.0203792	0.391102	-0.0521072	0.958443	0.989093
peak-chr19-13198656-13198909	0.00309751	0.662639	0.0046745	0.99627	0.999063
peak-chr19-13200042-13200476	0.196687	0.521802	0.376939	0.706219	0.910766
peak-chr19-13202210-13202717	1.08107	0.317043	3.40984	0.000650001	0.0104305
peak-chr19-13204320-13204968	-0.136397	0.322432	-0.423026	0.672276	0.897213
peak-chr19-13210102-13210684	-0.170169	0.463637	-0.367032	0.713595	0.91416
peak-chr19-13213274-13214167	0.0607802	0.362345	0.167742	0.866787	0.96501
peak-chr19-13215167-13215719	-0.0866736	0.523584	-0.165539	0.86852	0.965536
peak-chr19-13227167-13228056	-0.439559	0.226156	-1.94361	0.0519426	0.248678
peak-chr19-13228800-13230209	-0.119028	0.184689	-0.644476	0.519267	0.822712
peak-chr19-13239374-13239803	-0.831609	0.50001	-1.66319	0.0962754	0.363509
peak-chr19-13245352-13245949	-0.685605	0.487712	-1.40576	0.159796	0.483272
peak-chr19-13253797-13254306	0.58887	0.478457	1.23077	0.218409	0.567386
peak-chr19-13260570-13261385	-0.0613197	0.175599	-0.349202	0.726937	0.918919
peak-chr19-13262281-13263272	-0.0396906	0.149947	-0.264697	0.791243	0.941317
peak-chr19-13263473-13264187	-0.165985	0.193292	-0.858729	0.39049	0.738555
peak-chr19-13273417-13275118	0.592119	0.157464	3.76034	0.00016968	0.00356791
peak-chr19-13278241-13278840	0.6808	0.275591	2.47033	0.0134989	0.100814
peak-chr19-13280590-13280976	0.291058	0.40618	0.716574	0.473637	0.794828
peak-chr19-13283110-13283767	0.00595942	0.381586	0.0156175	0.98754	0.996434
peak-chr19-13292543-13292964	-0.364791	0.563214	-0.647696	0.517182	0.821565
peak-chr19-13305314-13305866	-0.330565	0.424634	-0.77847	0.436292	0.77155
peak-chr19-13306499-13307060	0.177404	0.421978	0.420411	0.674185	0.898025
peak-chr19-13314938-13315724	0.00195732	0.440086	0.00444759	0.996451	0.999093
peak-chr19-13323431-13324002	-0.315948	0.450399	-0.701483	0.483001	0.800831
peak-chr19-13358633-13359020	0.0892999	0.625948	0.142664	0.886556	0.970834
peak-chr19-13371497-13372531	-0.554582	0.372025	-1.49071	0.136037	0.442461
peak-chr19-13387960-13389139	-0.211229	0.277737	-0.760535	0.446935	0.778256
peak-chr19-13410152-13411493	-0.450683	0.284542	-1.58389	0.113219	0.398913
peak-chr19-13413397-13413954	-0.375407	0.4368	-0.859449	0.390093	0.738218
peak-chr19-13420288-13421192	0.559735	0.354938	1.577	0.114796	0.401851
peak-chr19-13450585-13451238	0.0957888	0.416456	0.230009	0.818084	0.950499
peak-chr19-13455988-13456612	-0.666376	0.317187	-2.10089	0.0356506	0.195015
peak-chr19-13457876-13458873	-0.615307	0.230472	-2.66977	0.00759039	0.0668239
peak-chr19-13507393-13507695	0.223725	0.493702	0.453158	0.650435	0.88797
peak-chr19-13509344-13510276	0.0922332	0.272352	0.338654	0.73487	0.921909
peak-chr19-13512244-13512639	0.757286	0.526588	1.4381	0.150405	0.467717
peak-chr19-13515033-13515546	-0.560472	0.481446	-1.16414	0.244366	0.599447
peak-chr19-13519425-13520224	-0.157723	0.405343	-0.38911	0.697194	0.90713
peak-chr19-13522720-13523058	1.18208	0.672936	1.75661	0.0789851	0.323363
peak-chr19-13527834-13528525	0.539914	0.369691	1.46045	0.144167	0.456958
peak-chr19-13538701-13539551	-0.834938	0.406701	-2.05295	0.0400771	0.210732
peak-chr19-13540451-13540755	-0.569912	0.619572	-0.919847	0.357653	0.712313
peak-chr19-13541660-13542349	-0.0976245	0.442687	-0.220527	0.82546	0.95276
peak-chr19-13564329-13564656	-1.08304	0.607797	-1.78191	0.0747645	0.3126
peak-chr19-13570234-13571697	-0.343902	0.272123	-1.26378	0.20631	0.551889
peak-chr19-13572343-13572896	-0.38973	0.412363	-0.945115	0.3446	0.700981
peak-chr19-13602533-13603371	0.144626	0.542408	0.266637	0.789749	0.940702
peak-chr19-13606518-13606777	-0.523783	0.906805	-0.577614	0.563525	0.847007
peak-chr19-13608406-13608841	0.383251	0.648824	0.590686	0.554731	0.842468
peak-chr19-13610297-13611086	0.274692	0.350389	0.783962	0.433062	0.769303
peak-chr19-13616009-13617618	0.0498835	0.284916	0.175081	0.861016	0.963573
peak-chr19-13638572-13638973	0.422944	0.666424	0.634648	0.525658	0.826434
peak-chr19-13641586-13641918	-1.24758	0.550571	-2.26597	0.0234529	0.147882
peak-chr19-13648373-13649713	0.250926	0.400242	0.626935	0.530702	0.829312
peak-chr19-13660006-13660670	0.256408	0.446157	0.574704	0.565491	0.848181
peak-chr19-13661173-13661628	-0.210732	0.492249	-0.4281	0.668578	0.895723
peak-chr19-13667381-13667892	-1.00376	0.25728	-3.90141	9.56336e-05	0.00223982
peak-chr19-13668629-13669028	-0.372063	0.560523	-0.663778	0.506833	0.815479
peak-chr19-13670156-13670610	-0.0669857	0.402999	-0.166218	0.867985	0.965359
peak-chr19-13688090-13689069	0.0571575	0.373431	0.15306	0.878351	0.968476
peak-chr19-13690607-13690901	-0.669791	0.77414	-0.865207	0.386925	0.735795
peak-chr19-13699853-13700426	-0.335687	0.415577	-0.807763	0.419227	0.759581
peak-chr19-13708460-13708963	-0.335549	0.267247	-1.25558	0.209268	0.556092
peak-chr19-13709985-13711447	-0.349749	0.206664	-1.69236	0.0905779	0.350724
peak-chr19-13717121-13717510	0.0202247	0.468963	0.0431264	0.965601	0.990776
peak-chr19-13720637-13721481	-0.539979	0.191784	-2.81556	0.00486918	0.0483491
peak-chr19-13724090-13724737	-0.415801	0.444112	-0.936252	0.349143	0.705265
peak-chr19-13726759-13727126	0.144303	0.36287	0.397672	0.690872	0.904753
peak-chr19-13729964-13730534	1.08979	0.347092	3.13979	0.0016907	0.0217925
peak-chr19-13732189-13732778	0.0306505	0.260917	0.117472	0.906486	0.976635
peak-chr19-13733134-13733808	-0.208522	0.362306	-0.575542	0.564925	0.847878
peak-chr19-13734602-13735292	-0.572556	0.310076	-1.84651	0.0648188	0.285981
peak-chr19-13740437-13740937	0.187374	0.47561	0.393966	0.693606	0.905671
peak-chr19-13743515-13744419	-1.13513	0.218487	-5.1954	2.04279e-07	1.24176e-05
peak-chr19-13748434-13748740	0.181123	0.63738	0.284167	0.776282	0.936618
peak-chr19-13751413-13751837	-1.03458	0.359604	-2.87698	0.00401495	0.041961
peak-chr19-13753376-13754145	-0.73789	0.242747	-3.03975	0.00236773	0.0282992
peak-chr19-13783400-13783684	0.0930308	0.920206	0.101098	0.919473	0.979707
peak-chr19-13803011-13803293	0.771803	1.10254	0.700024	0.483912	NA
peak-chr19-13827927-13828605	-0.927938	0.332271	-2.79272	0.00522673	0.0509905
peak-chr19-13829359-13829941	-0.772098	0.278026	-2.77707	0.00548518	0.0528026
peak-chr19-13830958-13831310	-0.873278	0.44311	-1.97079	0.0487476	0.238729
peak-chr19-13841551-13843025	-0.164491	0.176433	-0.932315	0.351174	0.706967
peak-chr19-13858313-13859085	-0.395033	0.144522	-2.73338	0.00626879	0.0581636
peak-chr19-13859420-13859620	-0.289515	0.555569	-0.521114	0.602288	0.865556
peak-chr19-13874900-13876939	-0.551214	0.19795	-2.78461	0.00535921	0.0519218
peak-chr19-13885021-13885941	-0.267714	0.20424	-1.31078	0.189932	0.529079
peak-chr19-13892191-13892787	0.629742	0.310729	2.02666	0.0426971	0.219363
peak-chr19-13895785-13896314	-0.251188	0.349705	-0.718286	0.472581	0.794129
peak-chr19-13898587-13899035	0.72568	0.481291	1.50778	0.131611	0.434388
peak-chr19-13905678-13906731	-0.246695	0.144935	-1.7021	0.0887359	0.346731
peak-chr19-13907501-13907945	0.984168	0.275965	3.56627	0.000362092	0.00655104
peak-chr19-13915410-13916294	-0.284305	0.32532	-0.873924	0.38216	0.732237
peak-chr19-13928018-13929392	-0.444993	0.150732	-2.95222	0.003155	0.0351444
peak-chr19-13944061-13944931	-0.141874	0.164764	-0.861071	0.389199	0.737456
peak-chr19-13945099-13945436	0.0624252	0.416129	0.150014	0.880754	0.969175
peak-chr19-13949814-13951590	0.0832838	0.155412	0.535891	0.592034	0.860849
peak-chr19-13953616-13953820	0.377114	0.32774	1.15065	0.249876	0.605716
peak-chr19-13957263-13958888	-0.0899366	0.134191	-0.670214	0.502721	0.812723
peak-chr19-13961295-13961559	-0.0961433	0.321531	-0.299017	0.764927	0.932725
peak-chr19-13961755-13962487	0.295928	0.200888	1.4731	0.140724	0.451023
peak-chr19-13964228-13964535	0.375674	0.371489	1.01127	0.311889	0.671107
peak-chr19-13970455-13970816	0.290937	0.296489	0.981276	0.326457	0.684944
peak-chr19-13972377-13973411	0.138894	0.167064	0.831381	0.405759	0.74994
peak-chr19-13974851-13975226	-0.198591	0.323028	-0.614779	0.538701	0.833702
peak-chr19-13983373-13984178	0.353071	0.302794	1.16604	0.243598	0.598552
peak-chr19-13990725-13991691	-0.199866	0.159783	-1.25086	0.210986	0.558139
peak-chr19-13995430-13996483	0.642584	0.205764	3.12291	0.00179072	0.0228128
peak-chr19-14016658-14017784	-0.235	0.184623	-1.27286	0.203068	0.547417
peak-chr19-14031927-14032623	-0.650825	0.428324	-1.51947	0.128645	0.428898
peak-chr19-14044994-14045393	-0.141618	0.572938	-0.247178	0.80477	0.945723
peak-chr19-14062655-14063607	-0.354805	0.141032	-2.51577	0.0118772	0.0920892
peak-chr19-14070485-14071917	-0.251437	0.261374	-0.961984	0.336058	0.693821
peak-chr19-14084875-14085294	-0.256033	0.221935	-1.15364	0.248648	0.60427
peak-chr19-14088950-14089883	-0.109873	0.174217	-0.630664	0.52826	0.827895
peak-chr19-14092907-14093299	-0.539589	0.200672	-2.68891	0.00716858	0.0641944
peak-chr19-14093864-14094632	-0.411067	0.184644	-2.22627	0.0259962	0.158736
peak-chr19-14096784-14097689	0.296158	0.174586	1.69635	0.0898201	0.349005
peak-chr19-14105910-14106479	0.382854	0.413257	0.92643	0.354222	0.70942
peak-chr19-14116439-14118051	-0.301486	0.138891	-2.17066	0.0299567	0.174184
peak-chr19-14134325-14134717	-0.176129	0.544681	-0.323361	0.746422	0.926618
peak-chr19-14141835-14143515	-0.468996	0.237881	-1.97156	0.0486601	0.238502
peak-chr19-14153629-14154212	-0.116769	0.534642	-0.218406	0.827113	0.953286
peak-chr19-14159254-14159706	0.0717693	0.67862	0.105758	0.915775	0.978863
peak-chr19-14167555-14168827	0.174808	0.359317	0.486499	0.626613	0.876924
peak-chr19-14182698-14184986	-0.241813	0.142227	-1.70019	0.0890946	0.347537
peak-chr19-14185895-14186261	-0.201718	0.24657	-0.818096	0.413302	0.75507
peak-chr19-14191684-14193121	-0.11938	0.161217	-0.740493	0.459001	0.785832
peak-chr19-14200551-14202693	0.0625752	0.16717	0.37432	0.708166	0.911642
peak-chr19-14218688-14219069	-0.207795	0.649274	-0.320042	0.748937	0.927494
peak-chr19-14227991-14228248	-0.18872	0.31266	-0.603596	0.546113	0.838077
peak-chr19-14228468-14229868	-0.209901	0.130429	-1.60931	0.10755	0.387644
peak-chr19-14237826-14238363	-0.228595	0.462361	-0.494407	0.621018	0.874262
peak-chr19-14247277-14248530	-0.329045	0.126677	-2.5975	0.00939039	0.0779221
peak-chr19-14258907-14259696	-0.766464	0.247256	-3.09988	0.00193601	0.0242008
peak-chr19-14306649-14307344	0.180747	0.43845	0.412241	0.680163	0.900355
peak-chr19-14316279-14316690	-0.501614	0.349076	-1.43698	0.150724	0.468237
peak-chr19-14317491-14318524	-0.453314	0.176441	-2.56921	0.0101932	0.0827227
peak-chr19-14327754-14328988	-0.442063	0.260884	-1.69448	0.0901744	0.349775
peak-chr19-14338692-14339226	0.178238	0.681194	0.261655	0.793587	0.942149
peak-chr19-14358682-14360793	-0.361433	0.221388	-1.63257	0.102559	0.376794
peak-chr19-14367031-14367233	-0.446218	0.934136	-0.47768	0.632878	0.879587
peak-chr19-14394531-14395131	1.13852	0.85143	1.33719	0.18116	0.515679
peak-chr19-14399629-14400217	-0.869709	0.508782	-1.70939	0.0873779	0.34349
peak-chr19-14459000-14459908	-0.0641013	0.449723	-0.142535	0.886657	0.970883
peak-chr19-14474489-14474841	0.213748	0.497277	0.429836	0.667315	0.895236
peak-chr19-14477242-14477998	1.08126	0.247361	4.37119	1.23569e-05	0.000409547
peak-chr19-14491642-14492587	0.273794	0.42987	0.636922	0.524175	0.825452
peak-chr19-14494886-14495617	0.133341	0.483626	0.27571	0.78277	0.938427
peak-chr19-14515159-14515681	-0.699989	0.268703	-2.60507	0.00918564	0.076606
peak-chr19-14516430-14517599	0.0448536	0.197532	0.22707	0.820369	0.95118
peak-chr19-14529743-14530601	-0.313844	0.148615	-2.1118	0.0347035	0.191697
peak-chr19-14543678-14546290	-0.32644	0.165942	-1.9672	0.0491605	0.240084
peak-chr19-14559175-14559625	-0.288306	0.581996	-0.495374	0.620336	0.873921
peak-chr19-14560044-14560582	-0.124723	0.364202	-0.342455	0.732008	0.921046
peak-chr19-14561073-14561706	0.257407	0.5336	0.482397	0.629524	0.878391
peak-chr19-14582974-14583713	-0.370474	0.288353	-1.2848	0.198864	0.541607
peak-chr19-14584357-14585292	-0.308524	0.285435	-1.08089	0.279745	0.63877
peak-chr19-14591614-14591871	0.469767	0.633238	0.741849	0.458179	0.785459
peak-chr19-14596881-14597466	-0.254215	0.461279	-0.55111	0.581559	0.856133
peak-chr19-14606529-14607843	-0.217547	0.139119	-1.56375	0.117877	0.408189
peak-chr19-14616231-14616940	-0.0927498	0.417676	-0.222062	0.824266	0.952453
peak-chr19-14617762-14618170	0.432191	0.474556	0.910727	0.362439	0.716314
peak-chr19-14618514-14619065	0.235695	0.506366	0.465464	0.641599	0.883807
peak-chr19-14621572-14622082	0.319747	0.475617	0.672279	0.501406	0.811899
peak-chr19-14628358-14629884	-0.167579	0.136586	-1.22691	0.219856	0.569235
peak-chr19-14630768-14631045	0.61435	0.357457	1.71867	0.0856749	0.339396
peak-chr19-14639832-14640783	-0.354832	0.133447	-2.65897	0.00783805	0.0683862
peak-chr19-14647539-14648427	0.350464	0.30125	1.16336	0.244682	0.599792
peak-chr19-14655884-14656910	-0.493686	0.18888	-2.61375	0.00895548	0.0751925
peak-chr19-14661050-14661667	0.416566	0.24609	1.69274	0.0905056	0.350597
peak-chr19-14665095-14665676	-0.537764	0.205221	-2.62042	0.00878218	0.0742059
peak-chr19-14667329-14667956	-0.0489443	0.324326	-0.150911	0.880046	0.968969
peak-chr19-14672665-14673161	-0.285753	0.458431	-0.623329	0.533068	0.830501
peak-chr19-14674864-14675543	-0.0586511	0.362526	-0.161784	0.871476	0.966603
peak-chr19-14682465-14683197	-0.285982	0.177761	-1.6088	0.107661	0.387915
peak-chr19-14684997-14685453	-0.78937	0.285219	-2.76759	0.00564723	0.0539349
peak-chr19-14695975-14696416	-0.281276	0.600876	-0.468109	0.639707	0.882874
peak-chr19-14700327-14700598	0.908505	0.985885	0.921512	0.356783	0.711654
peak-chr19-14800250-14801333	-0.130799	0.165412	-0.790747	0.429092	0.76643
peak-chr19-14999226-14999988	-0.363518	0.240709	-1.5102	0.130993	0.433253
peak-chr19-15151179-15151441	0.929674	1.02086	0.910673	0.362468	0.716323
peak-chr19-15202514-15203231	-0.174951	0.551281	-0.317354	0.750975	0.928125
peak-chr19-15235470-15236937	-0.350213	0.142919	-2.45043	0.0142687	0.104868
peak-chr19-15261154-15261733	-0.316642	0.458406	-0.690747	0.489724	0.804814
peak-chr19-15284879-15285100	-0.585538	0.29141	-2.00933	0.0445024	0.225124
peak-chr19-15288113-15288744	-0.192807	0.307015	-0.628004	0.530001	0.828938
peak-chr19-15291661-15292162	-0.397605	0.501025	-0.793583	0.427438	0.765136
peak-chr19-15305768-15307301	0.152586	0.20916	0.729519	0.465685	0.789728
peak-chr19-15321080-15321570	1.12796	0.560616	2.01199	0.0442205	0.224227
peak-chr19-15333827-15335058	-0.234152	0.153708	-1.52335	0.12767	0.427117
peak-chr19-15342718-15343442	0.00783614	0.371177	0.0211116	0.983157	0.995306
peak-chr19-15343674-15344638	0.0129323	0.230816	0.0560288	0.955319	0.988428
peak-chr19-15357990-15358309	0.0788231	0.490395	0.160734	0.872303	0.966778
peak-chr19-15359503-15360465	0.0826588	0.318602	0.259442	0.795294	0.942662
peak-chr19-15362508-15362876	0.182923	0.389174	0.470029	0.638334	0.882328
peak-chr19-15374436-15375371	0.605653	0.244535	2.47676	0.0132582	0.0995549
peak-chr19-15376422-15377193	0.410283	0.197349	2.07897	0.03762	0.202093
peak-chr19-15382398-15383211	-0.305696	0.285148	-1.07206	0.283692	0.643062
peak-chr19-15390960-15392362	0.0902423	0.177849	0.507408	0.611868	0.8701
peak-chr19-15394354-15394797	0.00256208	0.43409	0.00590217	0.995291	0.99876
peak-chr19-15399289-15399902	-0.0881713	0.23099	-0.381711	0.702676	0.909329
peak-chr19-15401844-15402298	-0.111868	0.371552	-0.301084	0.763351	0.932152
peak-chr19-15408004-15408946	-0.322071	0.279429	-1.1526	0.249073	0.604798
peak-chr19-15411506-15411734	-0.147146	0.724484	-0.203105	0.839053	0.956884
peak-chr19-15411836-15412113	-0.267344	0.717288	-0.372716	0.70936	0.912302
peak-chr19-15414741-15415484	-0.22167	0.347603	-0.63771	0.523662	0.82517
peak-chr19-15424481-15424995	-0.14527	0.340664	-0.426432	0.669793	0.896205
peak-chr19-15429135-15429506	0.830605	0.47931	1.73292	0.0831102	0.333508
peak-chr19-15434104-15435060	0.53023	0.320694	1.65338	0.0982532	0.367762
peak-chr19-15435645-15436201	-0.149183	0.442296	-0.337293	0.735896	0.922433
peak-chr19-15441762-15444279	-0.204064	0.18721	-1.09003	0.275702	0.634704
peak-chr19-15448153-15448353	-0.828812	0.774325	-1.07037	0.284454	0.643631
peak-chr19-15470810-15471296	2.45273	0.47982	5.11177	3.19152e-07	1.8216e-05
peak-chr19-15485297-15485632	0.627488	0.41035	1.52915	0.126227	0.424453
peak-chr19-15489773-15491422	-0.282898	0.137058	-2.06407	0.0390112	0.207008
peak-chr19-15509232-15510135	-0.135013	0.376961	-0.358162	0.720222	0.916359
peak-chr19-15522105-15522457	0.687955	0.558047	1.23279	0.217654	0.56643
peak-chr19-15524461-15524777	-0.400419	0.423926	-0.944549	0.344889	0.701186
peak-chr19-15529331-15530305	-0.447738	0.133856	-3.34493	0.000823042	0.0125264
peak-chr19-15543387-15544684	-0.333918	0.192854	-1.73145	0.0833711	0.334141
peak-chr19-15560453-15561370	-0.275607	0.223891	-1.23099	0.218328	0.567237
peak-chr19-15562862-15564232	0.116254	0.216141	0.537863	0.590671	0.860224
peak-chr19-15567622-15568519	-0.00458562	0.360913	-0.0127056	0.989863	0.997207
peak-chr19-15661785-15662859	-0.645254	0.35736	-1.80561	0.0709792	0.302496
peak-chr19-15666575-15667811	-0.030609	0.244098	-0.125396	0.90021	0.974489
peak-chr19-15695446-15695946	-0.0944301	0.454461	-0.207785	0.835397	0.955737
peak-chr19-15739732-15740843	-0.217833	0.289725	-0.751861	0.452134	0.781689
peak-chr19-15746225-15746560	0.699679	0.687339	1.01795	0.3087	0.668094
peak-chr19-15749638-15749883	-0.690609	0.509186	-1.3563	0.175003	0.507121
peak-chr19-15751198-15752351	0.284321	0.20979	1.35527	0.175333	0.507542
peak-chr19-15783122-15784645	0.852161	0.308682	2.76064	0.00576876	0.0547804
peak-chr19-15813339-15813866	0.190521	0.397693	0.479066	0.631892	0.879246
peak-chr19-15830093-15830372	-0.556205	1.28536	-0.432722	0.665217	NA
peak-chr19-15833744-15834354	-0.251362	0.436783	-0.575484	0.564964	0.847881
peak-chr19-15844005-15844301	-1.64368	0.746579	-2.20161	0.0276926	0.165448
peak-chr19-15848536-15848879	0.233954	0.615455	0.380131	0.703848	0.909859
peak-chr19-15854339-15854932	-0.852932	0.333291	-2.55912	0.0104938	0.0844503
peak-chr19-15870776-15871278	-0.301007	0.626734	-0.480278	0.631029	0.878953
peak-chr19-15890332-15891856	-0.00435747	0.139189	-0.031306	0.975025	0.993165
peak-chr19-15899691-15900138	-0.844984	0.44636	-1.89306	0.0583502	0.267862
peak-chr19-15900790-15901617	0.0799285	0.225316	0.354739	0.722785	0.917274
peak-chr19-15920885-15921582	-2.01744e-05	0.350045	-5.76338e-05	0.999954	0.999991
peak-chr19-15926146-15926539	0.0103477	0.662283	0.0156243	0.987534	0.996434
peak-chr19-15939565-15939877	-0.00612537	0.700549	-0.00874366	0.993024	0.998196
peak-chr19-15947184-15948517	-0.0761189	0.176941	-0.430193	0.667055	0.895195
peak-chr19-15979866-15980398	1.12889	0.372974	3.02671	0.00247228	0.0292607
peak-chr19-15984654-15984976	0.839001	1.07085	0.783488	0.433341	0.769502
peak-chr19-16045258-16045930	0.34524	0.66589	0.518463	0.604135	0.866528
peak-chr19-16112077-16113350	1.94525	0.33274	5.84615	5.03089e-09	4.87991e-07
peak-chr19-16136474-16136915	0.253423	0.528733	0.479302	0.631723	0.879175
peak-chr19-16152189-16152860	-0.561744	0.403062	-1.39369	0.163411	0.48901
peak-chr19-16181164-16181682	-0.0637815	0.597022	-0.106833	0.914922	0.978659
peak-chr19-16186691-16188420	-0.222823	0.199093	-1.11919	0.263058	0.621049
peak-chr19-16189604-16189986	0.379075	0.413879	0.915908	0.359715	0.713992
peak-chr19-16197116-16197746	-0.630984	0.330011	-1.91201	0.0558748	0.260392
peak-chr19-16222023-16222995	-0.179301	0.134798	-1.33015	0.18347	0.519305
peak-chr19-16254102-16255137	0.422613	0.609261	0.693649	0.487902	0.803654
peak-chr19-16295710-16296417	-0.497611	0.184063	-2.70349	0.00686157	0.0621569
peak-chr19-16296548-16296800	0.248873	0.560019	0.444401	0.656752	0.890875
peak-chr19-16308037-16309337	-0.172111	0.172345	-0.998644	0.317967	0.677068
peak-chr19-16313471-16314019	1.13623	0.45368	2.50448	0.0122633	0.0941447
peak-chr19-16327512-16328576	-0.166435	0.399796	-0.4163	0.67719	0.899244
peak-chr19-16358213-16358960	-0.253999	0.347717	-0.730475	0.4651	0.789266
peak-chr19-16373345-16373822	-0.401121	0.596457	-0.672506	0.501262	0.811783
peak-chr19-16389793-16390609	-0.318098	0.264971	-1.2005	0.229945	0.581716
peak-chr19-16403950-16405054	0.462284	0.392243	1.17856	0.238572	0.592621
peak-chr19-16435054-16436240	0.172696	0.253782	0.680487	0.496196	0.808794
peak-chr19-16439139-16439595	1.87935	0.387322	4.85216	1.22126e-06	5.78001e-05
peak-chr19-16441214-16441747	0.371992	0.4688	0.793497	0.427488	0.765136
peak-chr19-16449181-16450283	0.349796	0.465542	0.751372	0.452429	0.78185
peak-chr19-16484409-16484756	0.29522	0.551277	0.535521	0.59229	0.86097
peak-chr19-16493926-16494815	-0.324556	0.412013	-0.787733	0.430853	0.767649
peak-chr19-16497445-16497785	-0.0777188	0.623388	-0.124672	0.900783	0.974673
peak-chr19-16528279-16529014	-0.140486	0.431317	-0.325713	0.744641	0.925935
peak-chr19-16539837-16540764	-0.485585	0.255574	-1.89998	0.0574359	0.265163
peak-chr19-16546217-16547044	0.0616804	0.475417	0.12974	0.896772	0.973664
peak-chr19-16553287-16554124	0.0458372	0.290922	0.157558	0.874805	0.96745
peak-chr19-16555938-16556547	0.809652	0.433767	1.86656	0.0619633	0.278052
peak-chr19-16567483-16569091	0.202363	0.21159	0.956393	0.338874	0.69641
peak-chr19-16573513-16574119	0.523987	0.357819	1.46439	0.143086	0.455224
peak-chr19-16582102-16583421	-0.321574	0.152473	-2.10905	0.03494	0.192486
peak-chr19-16599361-16600217	-1.10068	0.258291	-4.2614	2.03154e-05	0.00061908
peak-chr19-16603807-16604080	-0.161327	0.348537	-0.46287	0.643458	0.884659
peak-chr19-16606712-16607730	-0.449935	0.140735	-3.19704	0.00138844	0.0187828
peak-chr19-16625231-16625777	0.0290295	0.553484	0.0524487	0.958171	0.98904
peak-chr19-16629259-16629578	1.3082	0.797608	1.64015	0.100974	0.373463
peak-chr19-16652746-16653946	-0.400393	0.190775	-2.09877	0.0358372	0.195681
peak-chr19-16682583-16684058	-0.434973	0.170512	-2.55098	0.0107422	0.0859368
peak-chr19-16692122-16693236	0.012249	0.177207	0.0691228	0.944892	0.986222
peak-chr19-16695094-16695543	-0.37051	0.225188	-1.64534	0.0999003	0.371295
peak-chr19-16697789-16698098	0.70822	0.42267	1.67559	0.0938195	0.358188
peak-chr19-16702771-16703368	-0.0328196	0.30543	-0.107454	0.914429	0.978511
peak-chr19-16716251-16717215	-0.519811	0.305554	-1.70121	0.0889034	0.347049
peak-chr19-16718670-16719354	0.535209	0.455014	1.17625	0.239496	0.593713
peak-chr19-16730071-16730744	-0.261976	0.439104	-0.596616	0.550764	0.840487
peak-chr19-16738673-16740173	-0.22815	0.168669	-1.35265	0.176168	0.508748
peak-chr19-16760523-16761137	-0.0510655	0.350889	-0.145532	0.884291	0.970116
peak-chr19-16765001-16765288	1.34221	0.572463	2.34463	0.019046	0.128071
peak-chr19-16770382-16772073	-0.338938	0.141101	-2.40209	0.0163018	0.114974
peak-chr19-16781083-16781588	-0.222071	0.406564	-0.546215	0.584918	0.857702
peak-chr19-16795985-16796685	0.453152	0.382137	1.18584	0.235687	0.588983
peak-chr19-16825384-16826034	-0.5278	0.396899	-1.32981	0.183581	0.519466
peak-chr19-16830047-16831013	0.0670845	0.241687	0.277567	0.781345	0.937943
peak-chr19-16844392-16845631	-0.71902	0.160302	-4.4854	7.27759e-06	0.000263306
peak-chr19-16882395-16882698	-0.918983	0.653127	-1.40705	0.159412	0.482585
peak-chr19-16914819-16915055	0.215801	0.635378	0.339642	0.734126	0.921792
peak-chr19-16933921-16934315	0.228582	0.515397	0.443506	0.6574	0.891195
peak-chr19-16935389-16936488	0.290769	0.301322	0.964979	0.334555	0.692407
peak-chr19-16939966-16940923	-0.376816	0.312093	-1.20738	0.227285	0.578362
peak-chr19-16946891-16947573	-0.393517	0.407991	-0.964524	0.334783	0.692544
peak-chr19-16948196-16949420	-0.339924	0.269543	-1.26111	0.207269	0.553281
peak-chr19-16987759-16988186	-0.310625	0.566109	-0.548702	0.58321	0.856961
peak-chr19-16997172-16997726	0.206941	0.489739	0.422554	0.672621	0.897351
peak-chr19-16999472-17000553	0.0906565	0.393933	0.230132	0.817989	0.950493
peak-chr19-17006777-17008821	0.255077	0.19426	1.31307	0.189159	0.527967
peak-chr19-17125067-17125485	-0.350968	0.678777	-0.51706	0.605114	0.866908
peak-chr19-17185742-17186758	-0.00570612	0.161245	-0.0353879	0.97177	0.992347
peak-chr19-17190766-17191163	0.457515	0.418519	1.09318	0.274317	0.633326
peak-chr19-17218388-17219350	0.653469	0.366953	1.7808	0.0749457	0.313005
peak-chr19-17246191-17246692	0.130555	0.439156	0.297285	0.766249	0.933044
peak-chr19-17284295-17284581	0.880656	1.05009	0.838646	0.401668	0.747072
peak-chr19-17315962-17316717	-0.82806	0.32765	-2.52727	0.0114953	0.0900679
peak-chr19-17325738-17326816	-0.27811	0.186369	-1.49226	0.135631	0.441729
peak-chr19-17336810-17337768	-0.305775	0.154653	-1.97717	0.0480222	0.23648
peak-chr19-17345652-17347635	-0.259295	0.164019	-1.58089	0.113904	0.400263
peak-chr19-17354776-17355403	-0.137118	0.280353	-0.489091	0.624777	0.876037
peak-chr19-17356567-17357893	-0.208893	0.171088	-1.22097	0.222098	0.57204
peak-chr19-17371507-17372123	-0.126452	0.330249	-0.382899	0.701794	0.909078
peak-chr19-17377613-17378462	-0.426029	0.141493	-3.01095	0.00260435	0.030441
peak-chr19-17393178-17393984	-0.380667	0.243585	-1.56277	0.118108	0.408639
peak-chr19-17400350-17400758	0.0708341	0.439382	0.161213	0.871926	0.966661
peak-chr19-17407042-17407457	0.0126769	0.353814	0.0358294	0.971418	0.992233
peak-chr19-17413835-17414524	-0.429741	0.167854	-2.5602	0.0104611	0.084287
peak-chr19-17416133-17417067	-0.361955	0.140582	-2.57468	0.0100333	0.0817915
peak-chr19-17419997-17420652	-0.285864	0.153583	-1.8613	0.0627025	0.280019
peak-chr19-17428208-17428643	-0.196422	0.519623	-0.378009	0.705424	0.910331
peak-chr19-17438444-17439839	0.122884	0.234789	0.523383	0.600708	0.864791
peak-chr19-17445204-17445931	-0.393301	0.174535	-2.25342	0.0242325	0.151283
peak-chr19-17447355-17448495	-0.398209	0.152206	-2.61626	0.00888994	0.0748305
peak-chr19-17456839-17457583	-0.317199	0.349394	-0.907854	0.363955	0.717456
peak-chr19-17458160-17458636	0.373245	0.542737	0.687709	0.491636	0.805984
peak-chr19-17459537-17459895	0.611775	0.515186	1.18748	0.235037	0.588153
peak-chr19-17496631-17497125	0.486339	0.557551	0.872276	0.383058	0.732887
peak-chr19-17501560-17502259	0.311509	0.277953	1.12072	0.262405	0.620192
peak-chr19-17505788-17506078	1.44163	0.697204	2.06773	0.0386658	0.205773
peak-chr19-17515974-17517352	2.57448	0.28784	8.94413	3.74876e-19	2.98921e-16
peak-chr19-17523097-17524333	2.27516	0.301593	7.5438	4.56479e-14	1.47329e-11
peak-chr19-17530400-17531678	-0.104791	0.163289	-0.641749	0.521036	0.823636
peak-chr19-17555061-17555415	-1.1367	0.670335	-1.69573	0.0899377	0.349252
peak-chr19-17558204-17559324	-0.529269	0.368034	-1.4381	0.150407	0.467717
peak-chr19-17559449-17559727	-0.0368167	0.680814	-0.0540775	0.956873	0.988781
peak-chr19-17564119-17564636	-0.417463	0.53564	-0.779373	0.43576	0.771217
peak-chr19-17577048-17577348	-0.34811	0.303183	-1.14818	0.250894	0.606947
peak-chr19-17580220-17581624	-0.216155	0.134027	-1.61278	0.106792	0.385937
peak-chr19-17599368-17600544	-0.12266	0.285101	-0.430231	0.667027	0.895176
peak-chr19-17607063-17607556	0.125463	0.346994	0.36157	0.717673	0.915492
peak-chr19-17609841-17610172	0.111112	0.571941	0.194271	0.845964	0.958779
peak-chr19-17618680-17618979	1.00228	0.39421	2.5425	0.0110063	0.0873946
peak-chr19-17621964-17623353	-0.23213	0.148173	-1.56662	0.117205	0.406822
peak-chr19-17649693-17651330	-0.0270341	0.254157	-0.106368	0.915291	0.978736
peak-chr19-17665887-17667437	-0.311941	0.168757	-1.84846	0.0645354	0.285142
peak-chr19-17690424-17691208	-0.282784	0.482581	-0.585982	0.557888	0.844054
peak-chr19-17716407-17717834	-0.365122	0.273024	-1.33732	0.181117	0.515616
peak-chr19-17727836-17728806	0.170681	0.448881	0.380237	0.70377	0.909822
peak-chr19-17765694-17766303	-0.605096	0.511036	-1.18406	0.23639	0.589949
peak-chr19-17782468-17783273	0.237318	0.45123	0.525936	0.598932	0.863974
peak-chr19-17790418-17791504	-0.413423	0.183096	-2.25795	0.0239486	0.14998
peak-chr19-17796580-17798539	-0.274498	0.159071	-1.72564	0.0844129	0.336616
peak-chr19-17798971-17799707	-0.473655	0.200126	-2.36679	0.0179432	0.122725
peak-chr19-17814555-17815035	-0.187116	0.348023	-0.537654	0.590816	0.860273
peak-chr19-17817482-17817897	-0.341303	0.543641	-0.627809	0.530129	0.829042
peak-chr19-17829849-17831611	0.0200927	0.211675	0.0949223	0.924377	0.981025
peak-chr19-17858160-17858853	-0.349622	0.199354	-1.75378	0.0794688	0.324647
peak-chr19-17866349-17867130	-0.215657	0.323308	-0.667031	0.504752	0.814064
peak-chr19-17867541-17868467	-0.19461	0.289545	-0.672124	0.501504	0.81197
peak-chr19-17876983-17877922	-0.582678	0.317203	-1.83692	0.0662212	0.290013
peak-chr19-17888951-17890816	-0.0143653	0.298465	-0.0481305	0.961612	0.989936
peak-chr19-17894922-17895745	-0.786842	0.409352	-1.92216	0.0545851	0.256602
peak-chr19-17901150-17901626	-0.0783593	0.455678	-0.171962	0.863467	0.964026
peak-chr19-17902063-17902920	-0.772795	0.235177	-3.28601	0.00101618	0.0147339
peak-chr19-17905481-17906030	-0.387581	0.414961	-0.934016	0.350296	0.706266
peak-chr19-17907341-17907719	0.377911	0.5149	0.733951	0.462978	0.788335
peak-chr19-17908189-17908673	-0.197084	0.423232	-0.465664	0.641456	0.883704
peak-chr19-17911212-17911490	-0.80054	0.644909	-1.24132	0.214487	0.56226
peak-chr19-17940728-17942681	0.113619	0.215796	0.526512	0.598533	0.863785
peak-chr19-17952080-17953936	0.295781	0.218162	1.35579	0.175167	0.507297
peak-chr19-17958324-17959096	0.662281	0.342131	1.93575	0.0528981	0.251634
peak-chr19-17970253-17971070	-0.394651	0.150545	-2.62149	0.00875468	0.0740253
peak-chr19-17976185-17977007	0.276421	0.366219	0.754799	0.45037	0.780631
peak-chr19-17980967-17981377	0.28601	0.455388	0.628059	0.529965	0.828914
peak-chr19-17984529-17985403	0.603011	0.372568	1.61853	0.105549	0.383467
peak-chr19-18026730-18027228	0.253339	0.489731	0.517302	0.604945	0.86681
peak-chr19-18042617-18042966	0.931295	0.438258	2.12499	0.0335874	0.187674
peak-chr19-18043186-18044195	-0.0392931	0.181891	-0.216026	0.828968	0.953764
peak-chr19-18044623-18044869	-0.55124	0.533262	-1.03371	0.30127	0.661216
peak-chr19-18048909-18049553	0.128691	0.308177	0.417589	0.676248	0.898903
peak-chr19-18058234-18059520	0.0637388	0.178442	0.357195	0.720946	0.916633
peak-chr19-18076569-18076867	-1.05684	0.790574	-1.3368	0.181288	0.51583
peak-chr19-18107520-18108012	-0.29131	0.26481	-1.10007	0.271301	0.629742
peak-chr19-18111522-18112327	-0.111961	0.204228	-0.548213	0.583545	0.857183
peak-chr19-18117584-18119355	-0.212235	0.168301	-1.26105	0.207292	0.553323
peak-chr19-18131871-18133318	0.574836	0.209712	2.74107	0.00612391	0.0572421
peak-chr19-18140241-18141148	0.0518043	0.16914	0.30628	0.759391	0.930701
peak-chr19-18155539-18156584	0.331915	0.172766	1.92118	0.0547088	0.25698
peak-chr19-18156832-18157362	0.799902	0.273805	2.92143	0.00348428	0.0378028
peak-chr19-18161945-18162269	0.0379388	0.500889	0.0757429	0.939624	0.985178
peak-chr19-18162372-18163403	-0.0378624	0.34784	-0.10885	0.913321	0.978239
peak-chr19-18168464-18169754	-0.470059	0.252486	-1.86172	0.0626422	0.279887
peak-chr19-18197510-18198079	1.45578	0.51185	2.84415	0.00445302	0.045281
peak-chr19-18208274-18209319	-0.255156	0.202887	-1.25762	0.208528	0.555116
peak-chr19-18209578-18210196	-0.167593	0.300403	-0.557892	0.576918	0.853916
peak-chr19-18214842-18215775	-0.596415	0.19989	-2.98371	0.00284775	0.0325946
peak-chr19-18220221-18221643	-0.0797737	0.199258	-0.400354	0.688896	0.904041
peak-chr19-18223759-18224151	-0.159222	0.285348	-0.557991	0.576851	0.853916
peak-chr19-18228224-18229351	-0.348904	0.195991	-1.7802	0.0750425	0.313308
peak-chr19-18229766-18231003	0.526141	0.207399	2.53686	0.0111853	0.0883431
peak-chr19-18246361-18247446	0.0436206	0.205706	0.212053	0.832066	0.95462
peak-chr19-18263027-18264379	-0.287252	0.153493	-1.87144	0.0612846	0.276203
peak-chr19-18267862-18268324	-0.475416	0.179081	-2.65475	0.00793671	0.0690211
peak-chr19-18271404-18272710	-0.29817	0.180551	-1.65145	0.0986474	0.368613
peak-chr19-18278865-18279348	-0.0520555	0.355522	-0.14642	0.88359	0.969877
peak-chr19-18283943-18285472	0.969151	0.17378	5.57687	2.44885e-08	1.94982e-06
peak-chr19-18303426-18304324	-0.375195	0.139766	-2.68445	0.00726501	0.0647984
peak-chr19-18314522-18315595	-0.394154	0.130631	-3.01731	0.00255026	0.0299526
peak-chr19-18325698-18326033	-0.144413	0.608294	-0.237406	0.812341	0.948649
peak-chr19-18334576-18336114	-0.0370683	0.161704	-0.229236	0.818686	0.950649
peak-chr19-18336709-18337177	-0.535999	0.377248	-1.42081	0.155372	0.476037
peak-chr19-18343278-18344316	-0.317249	0.237313	-1.33684	0.181275	0.51583
peak-chr19-18362534-18363239	-0.048864	0.368326	-0.132665	0.894458	0.973067
peak-chr19-18366015-18366372	-0.27896	0.503836	-0.553673	0.579803	0.855378
peak-chr19-18383242-18383558	-0.195024	0.462342	-0.421817	0.673159	0.897569
peak-chr19-18385610-18386209	0.27835	0.23649	1.17701	0.239192	0.593374
peak-chr19-18390320-18390642	-0.235682	0.237398	-0.992771	0.320822	0.679554
peak-chr19-18390973-18391550	-0.292323	0.214836	-1.36068	0.173615	0.504854
peak-chr19-18391979-18393399	-0.254219	0.140007	-1.81576	0.0694073	0.298574
peak-chr19-18402377-18404462	-0.235749	0.154408	-1.52679	0.126813	0.42536
peak-chr19-18405253-18405750	-0.532019	0.266675	-1.99501	0.0460415	0.230175
peak-chr19-18411894-18412256	0.161007	0.446124	0.360901	0.718174	0.915663
peak-chr19-18414948-18416020	0.478432	0.238623	2.00497	0.0449662	0.226701
peak-chr19-18426562-18427326	-0.506886	0.341172	-1.48572	0.137353	0.444871
peak-chr19-18433646-18434361	-0.321995	0.177774	-1.81126	0.0701012	0.300296
peak-chr19-18434560-18434844	-0.54696	0.350937	-1.55857	0.119098	0.41054
peak-chr19-18439132-18439849	-0.606116	0.193105	-3.13878	0.00169652	0.0218502
peak-chr19-18450505-18452424	-0.236487	0.18557	-1.27438	0.202528	0.546735
peak-chr19-18460390-18460901	-0.286676	0.642093	-0.446471	0.655257	0.890161
peak-chr19-18475293-18476315	0.477943	0.31698	1.5078	0.131605	0.434382
peak-chr19-18484651-18485645	0.201831	0.228266	0.884193	0.376592	0.727503
peak-chr19-18490923-18491594	-0.155765	0.353238	-0.440963	0.65924	0.892047
peak-chr19-18496738-18497150	0.199802	0.32735	0.610363	0.541622	0.835525
peak-chr19-18498985-18499847	-0.130962	0.207625	-0.630765	0.528194	0.827894
peak-chr19-18509724-18510315	0.276135	0.29568	0.933898	0.350357	0.706302
peak-chr19-18511233-18511496	-0.384276	0.742458	-0.517573	0.604756	0.866738
peak-chr19-18521132-18521789	-0.341066	0.344435	-0.99022	0.322066	0.680614
peak-chr19-18527250-18528920	-0.19152	0.15431	-1.24113	0.214557	0.562381
peak-chr19-18529362-18530565	-0.307431	0.163969	-1.87494	0.0608015	0.274909
peak-chr19-18533800-18534288	-0.170902	0.249844	-0.684035	0.493953	0.807439
peak-chr19-18534412-18534739	-0.144876	0.270357	-0.535871	0.592048	0.860849
peak-chr19-18539482-18540503	-0.246315	0.146754	-1.67843	0.0932638	0.356955
peak-chr19-18543890-18544661	-0.210552	0.200549	-1.04988	0.293774	0.653386
peak-chr19-18547706-18549589	-0.0476124	0.152142	-0.312947	0.754321	0.929055
peak-chr19-18561553-18562594	-0.500546	0.23113	-2.16565	0.0303381	0.175642
peak-chr19-18567779-18568582	0.0770953	0.306424	0.251597	0.801353	0.944487
peak-chr19-18572708-18572914	-0.599344	0.389594	-1.53838	0.123955	0.419861
peak-chr19-18575212-18576130	-0.548927	0.146364	-3.75043	0.000176532	0.0036853
peak-chr19-18577837-18578128	-0.17353	0.299745	-0.578927	0.562638	0.846507
peak-chr19-18579353-18579744	0.631786	0.299741	2.10778	0.0350503	0.192919
peak-chr19-18589320-18590149	1.18605	0.221799	5.34742	8.92188e-08	6.04855e-06
peak-chr19-18590621-18591579	0.779111	0.240758	3.23608	0.00121185	0.0169339
peak-chr19-18597061-18597725	-0.0912575	0.32167	-0.283699	0.776641	0.936722
peak-chr19-18599092-18599394	0.189692	0.518065	0.366155	0.71425	0.914351
peak-chr19-18599525-18600156	-0.261956	0.320795	-0.816583	0.414167	0.755783
peak-chr19-18606599-18607605	0.585444	0.282645	2.07131	0.0383302	0.204576
peak-chr19-18609846-18610167	1.47941	0.497215	2.9754	0.00292609	0.033241
peak-chr19-18614788-18615802	-0.549353	0.158903	-3.45715	0.000545918	0.0091363
peak-chr19-18616072-18616551	-0.162709	0.250533	-0.649449	0.516048	0.821073
peak-chr19-18625619-18626407	-0.133908	0.26575	-0.503888	0.61434	0.871262
peak-chr19-18630834-18631321	0.292878	0.22244	1.31666	0.187953	0.526118
peak-chr19-18632564-18633622	-0.215099	0.145251	-1.48088	0.138639	0.447201
peak-chr19-18646066-18646362	0.295019	0.739587	0.398897	0.689969	0.904249
peak-chr19-18652177-18652519	0.460909	0.460541	1.0008	0.316924	0.676049
peak-chr19-18653536-18655119	-0.143767	0.169759	-0.84689	0.397056	0.743603
peak-chr19-18668260-18669451	-0.208998	0.171288	-1.22016	0.222405	0.572308
peak-chr19-18682068-18683038	-0.322728	0.167811	-1.92316	0.05446	0.2562
peak-chr19-18699166-18700597	-0.386041	0.164436	-2.34767	0.0188913	0.127346
peak-chr19-18704865-18705835	-0.319232	0.215985	-1.47802	0.139401	0.448526
peak-chr19-18707441-18707903	-0.307358	0.378377	-0.812306	0.416616	0.757745
peak-chr19-18718000-18718645	-0.194861	0.515118	-0.378283	0.70522	0.91025
peak-chr19-18722376-18724235	-0.271537	0.260702	-1.04156	0.297615	0.657219
peak-chr19-18739879-18740763	-0.0567254	0.440998	-0.12863	0.897651	0.97387
peak-chr19-18746831-18748224	0.0506925	0.139536	0.363294	0.716385	0.914943
peak-chr19-18748749-18749033	-0.163492	0.339161	-0.482048	0.629772	0.878504
peak-chr19-18757641-18758247	-0.468428	0.430304	-1.0886	0.276332	0.635297
peak-chr19-18760816-18761813	-0.11044	0.287968	-0.383515	0.701338	0.90886
peak-chr19-18768482-18769094	0.144145	0.413979	0.348193	0.727695	0.919232
peak-chr19-18770764-18771794	0.316186	0.279645	1.13067	0.258194	0.615236
peak-chr19-18785239-18785915	-1.20731	0.348802	-3.4613	0.00053758	0.00903186
peak-chr19-18788699-18789214	0.808374	0.322548	2.50621	0.0122032	0.0938874
peak-chr19-18793752-18795608	-0.152226	0.183021	-0.831745	0.405553	0.749785
peak-chr19-18811327-18812477	-0.264396	0.199822	-1.32316	0.185783	0.52293
peak-chr19-18834580-18835308	0.1918	0.395009	0.485559	0.62728	0.877271
peak-chr19-18847376-18847879	-0.252178	0.26164	-0.963837	0.335128	0.692921
peak-chr19-18848842-18849102	0.489204	0.354774	1.37892	0.16792	0.496122
peak-chr19-18852014-18853100	-0.427198	0.151471	-2.82032	0.00479754	0.0478271
peak-chr19-18854028-18854710	-0.278526	0.191067	-1.45774	0.144912	0.458117
peak-chr19-18867471-18868158	-0.55978	0.240133	-2.33113	0.0197465	0.131391
peak-chr19-18872957-18873840	-0.144349	0.179356	-0.804818	0.420925	0.760603
peak-chr19-18874597-18875245	-0.162788	0.226617	-0.718339	0.472548	0.79412
peak-chr19-18886561-18887388	0.392127	0.375105	1.04538	0.295848	0.655338
peak-chr19-18887526-18887945	0.699549	0.548872	1.27452	0.202479	0.546647
peak-chr19-18895749-18896907	0.214604	0.285157	0.752583	0.451701	0.781425
peak-chr19-18900737-18901179	0.0437397	0.476659	0.0917632	0.926886	0.981779
peak-chr19-18909292-18910165	-0.227398	0.386907	-0.587732	0.556712	0.843349
peak-chr19-18918982-18919201	0.562013	0.419402	1.34003	0.180234	0.514444
peak-chr19-18942254-18943950	-0.243168	0.188706	-1.28861	0.197534	0.539944
peak-chr19-18944808-18945425	-0.543255	0.312019	-1.7411	0.0816666	0.330123
peak-chr19-18948130-18948659	-0.516852	0.276339	-1.87036	0.0614339	0.276623
peak-chr19-18949500-18949970	0.0422156	0.342575	0.12323	0.901925	0.974998
peak-chr19-18950222-18951200	-0.481789	0.22709	-2.12158	0.0338732	0.188752
peak-chr19-18957769-18958367	-0.468952	0.257651	-1.8201	0.0687434	0.29684
peak-chr19-18958566-18959391	-0.772712	0.254286	-3.03875	0.00237563	0.0283789
peak-chr19-18959737-18960398	-0.5718	0.281981	-2.0278	0.042581	0.219005
peak-chr19-18967244-18967560	-0.135757	0.554531	-0.244815	0.8066	0.946415
peak-chr19-18969884-18970384	-0.0855638	0.418308	-0.204547	0.837926	0.956516
peak-chr19-18974670-18975241	0.486417	0.347254	1.40075	0.161288	0.485641
peak-chr19-18976859-18977714	-0.464345	0.266429	-1.74285	0.0813602	0.32941
peak-chr19-18982273-18983309	-0.720487	0.290082	-2.48374	0.0130012	0.098188
peak-chr19-18985168-18985571	-0.0379378	0.563527	-0.067322	0.946325	0.986386
peak-chr19-18989017-18991423	-0.0621399	0.246643	-0.251943	0.801085	0.944394
peak-chr19-19004801-19006867	-0.371269	0.186397	-1.99182	0.0463908	0.231324
peak-chr19-19011956-19012255	0.199269	0.758833	0.262599	0.79286	0.941939
peak-chr19-19029753-19030783	-0.439294	0.13828	-3.17684	0.0014889	0.0198244
peak-chr19-19042934-19043696	0.154716	0.383328	0.403611	0.686499	0.903002
peak-chr19-19050826-19052647	-0.163211	0.255129	-0.639718	0.522356	0.824441
peak-chr19-19072467-19072944	-1.19964	0.531325	-2.25783	0.023956	0.150012
peak-chr19-19078097-19078970	0.196981	0.361403	0.545045	0.585722	0.858079
peak-chr19-19080223-19080738	0.876608	0.489004	1.79264	0.0730306	0.308059
peak-chr19-19089665-19090144	0.19612	0.552498	0.35497	0.722612	0.917239
peak-chr19-19097337-19098375	-0.343401	0.311042	-1.10403	0.269579	0.628034
peak-chr19-19103933-19104508	-0.811361	0.312889	-2.59313	0.00951072	0.0786198
peak-chr19-19106519-19106969	-0.724092	0.288421	-2.51054	0.0120547	0.0931176
peak-chr19-19107461-19108239	-0.980446	0.242093	-4.04987	5.12452e-05	0.00134385
peak-chr19-19111087-19111399	-0.572541	0.48814	-1.1729	0.240835	0.595356
peak-chr19-19122770-19123901	-0.948013	0.259127	-3.65849	0.000253707	0.00495257
peak-chr19-19131772-19132292	-0.967168	0.418721	-2.30982	0.0208984	0.136651
peak-chr19-19136892-19137838	-1.20531	0.2294	-5.25419	1.48681e-07	9.44007e-06
peak-chr19-19143211-19143566	-0.266183	0.391217	-0.680397	0.496253	0.808815
peak-chr19-19143699-19145548	-0.359765	0.169418	-2.12354	0.033709	0.188159
peak-chr19-19151252-19151956	0.766238	0.438911	1.74577	0.0808505	0.328259
peak-chr19-19164647-19165062	0.173731	0.534945	0.324765	0.745359	0.926205
peak-chr19-19174166-19175171	-0.344334	0.123391	-2.7906	0.00526101	0.0512328
peak-chr19-19184839-19185797	-0.67825	0.306972	-2.20949	0.0271408	0.163394
peak-chr19-19216122-19217248	0.0649172	0.345856	0.1877	0.851112	0.960483
peak-chr19-19231097-19231970	0.644899	0.421718	1.52922	0.12621	0.424433
peak-chr19-19248563-19249572	-0.476373	0.175976	-2.70703	0.0067888	0.0616832
peak-chr19-19256052-19257665	-0.206122	0.300604	-0.685693	0.492907	0.806784
peak-chr19-19280645-19281681	-0.535998	0.24631	-2.17611	0.029547	0.17263
peak-chr19-19285758-19286321	0.0989339	0.491454	0.201309	0.840457	0.957325
peak-chr19-19296598-19297177	-0.0623547	0.444008	-0.140436	0.888316	0.971511
peak-chr19-19302783-19304000	-0.276452	0.320757	-0.861875	0.388757	0.737228
peak-chr19-19313474-19314778	0.143979	0.214956	0.669806	0.502981	0.812933
peak-chr19-19320240-19320524	0.161524	0.772488	0.209096	0.834373	0.955455
peak-chr19-19335544-19336581	0.290976	0.277591	1.04822	0.294538	0.65408
peak-chr19-19367080-19368300	-0.333485	0.290431	-1.14824	0.25087	0.60693
peak-chr19-19370591-19370935	0.346128	0.479441	0.721941	0.470331	0.792804
peak-chr19-19372255-19372986	0.118555	0.432264	0.274265	0.783881	0.938792
peak-chr19-19373467-19373805	-0.531262	0.634409	-0.837413	0.402361	0.747523
peak-chr19-19383401-19384320	-0.498804	0.322905	-1.54474	0.122409	0.416811
peak-chr19-19389106-19389847	-0.795869	0.305267	-2.60712	0.00913066	0.0762648
peak-chr19-19391231-19391839	-0.819838	0.258606	-3.17022	0.00152325	0.0201498
peak-chr19-19407277-19408486	-0.612625	0.290065	-2.11203	0.0346841	0.191655
peak-chr19-19430895-19432356	-0.371469	0.161289	-2.30313	0.0212716	0.138203
peak-chr19-19435240-19435457	-1.67868	0.429312	-3.91015	9.2237e-05	0.0021748
peak-chr19-19439947-19440445	0.924249	0.428695	2.15596	0.0310866	0.178451
peak-chr19-19445031-19445767	0.134269	0.210946	0.636511	0.524444	0.825644
peak-chr19-19446062-19446774	-0.146046	0.199616	-0.731633	0.464392	0.789048
peak-chr19-19448871-19449550	-0.948336	0.182936	-5.18399	2.17192e-07	1.30658e-05
peak-chr19-19453174-19453957	-0.635249	0.19462	-3.26405	0.00109834	0.0156791
peak-chr19-19471667-19472510	-0.173286	0.30033	-0.576984	0.56395	0.847274
peak-chr19-19475772-19476055	-0.0653309	0.466792	-0.139957	0.888694	0.971575
peak-chr19-19477391-19478236	-0.553888	0.210073	-2.63664	0.00837305	0.0716852
peak-chr19-19483899-19484227	0.228497	0.54222	0.42141	0.673456	0.897736
peak-chr19-19488278-19488967	0.377591	0.291907	1.29353	0.195827	0.537629
peak-chr19-19495978-19496949	-0.135082	0.129683	-1.04163	0.297583	0.657219
peak-chr19-19514075-19514693	-0.237676	0.242717	-0.979229	0.327467	0.685692
peak-chr19-19515858-19516737	-0.0625719	0.163302	-0.383166	0.701597	0.908958
peak-chr19-19517261-19517700	-0.371379	0.320926	-1.15721	0.247187	0.602556
peak-chr19-19517813-19518048	0.123124	0.407255	0.302327	0.762403	0.931785
peak-chr19-19521675-19521975	-0.447222	0.614417	-0.727881	0.466687	0.790398
peak-chr19-19531423-19532599	0.176534	0.352938	0.500182	0.616947	0.872228
peak-chr19-19541423-19542099	-1.0158	0.485431	-2.09258	0.0363867	0.19764
peak-chr19-19549012-19549656	0.119807	0.490109	0.24445	0.806883	0.946593
peak-chr19-19558198-19559377	-0.592135	0.43652	-1.35649	0.174943	0.507035
peak-chr19-19571088-19571403	0.415688	0.402997	1.03149	0.30231	0.662151
peak-chr19-19571575-19571911	0.0381347	0.314865	0.121114	0.9036	0.975614
peak-chr19-19572549-19573612	-0.638238	0.15668	-4.07352	4.63082e-05	0.00123536
peak-chr19-19575273-19575700	-0.111476	0.384628	-0.289829	0.771947	0.934978
peak-chr19-19584939-19585542	-0.258751	0.564349	-0.458495	0.646597	0.886293
peak-chr19-19586653-19587159	0.320382	0.435689	0.735346	0.462129	0.787771
peak-chr19-19599173-19599756	0.0427604	0.334419	0.127865	0.898256	0.974049
peak-chr19-19599915-19601550	-0.0849471	0.173484	-0.489654	0.624379	0.875877
peak-chr19-19626078-19627577	-0.294063	0.193267	-1.52154	0.128125	0.427996
peak-chr19-19639379-19640209	-0.38864	0.302757	-1.28367	0.199258	0.542188
peak-chr19-19642875-19643720	-0.339388	0.257792	-1.31652	0.188001	0.526187
peak-chr19-19648080-19648581	-0.162981	0.40194	-0.405487	0.68512	0.902491
peak-chr19-19648870-19649394	-0.420073	0.401631	-1.04592	0.295599	0.655047
peak-chr19-19651181-19652417	-0.155772	0.267999	-0.581241	0.561078	0.845654
peak-chr19-19676975-19677512	-0.383708	0.525031	-0.730831	0.464883	0.789183
peak-chr19-19689050-19689387	-1.32066	0.588037	-2.24588	0.0247117	0.153374
peak-chr19-19701944-19702277	1.43986	0.636475	2.26224	0.0236826	0.14884
peak-chr19-19716759-19717349	0.27436	0.455829	0.601892	0.547246	0.83872
peak-chr19-19729128-19730324	-0.154053	0.186067	-0.827947	0.4077	0.751282
peak-chr19-19738409-19740001	-0.0855938	0.198232	-0.431786	0.665897	0.894713
peak-chr19-19753656-19755013	-0.123214	0.216102	-0.570165	0.568565	0.849736
peak-chr19-19773847-19775139	-0.309087	0.139947	-2.2086	0.0272023	0.163607
peak-chr19-19779289-19780299	-0.376877	0.203913	-1.84823	0.0645693	0.285201
peak-chr19-19843262-19844377	-0.54369	0.18531	-2.93394	0.00334688	0.0366993
peak-chr19-19886789-19887761	-0.500315	0.129214	-3.87199	0.000107951	0.00246978
peak-chr19-19932030-19933137	-0.42227	0.170097	-2.48253	0.0130455	0.0984536
peak-chr19-19971872-19972231	-0.451506	0.371588	-1.21507	0.224339	0.57477
peak-chr19-19976413-19977456	-0.439604	0.162492	-2.70538	0.00682265	0.0619181
peak-chr19-19984028-19984548	0.0140641	0.536146	0.0262319	0.979072	0.994223
peak-chr19-20011426-20012763	-0.572817	0.175195	-3.2696	0.00107699	0.0154217
peak-chr19-20018406-20018695	-0.624748	0.787749	-0.79308	0.427731	0.765287
peak-chr19-20019664-20020346	-1.32128	0.2615	-5.0527	4.35614e-07	2.38185e-05
peak-chr19-20021922-20022386	-0.376509	0.480909	-0.78291	0.43368	0.769748
peak-chr19-20040888-20041575	-0.716534	0.470231	-1.52379	0.127561	0.426926
peak-chr19-20069601-20070378	-0.742154	0.334099	-2.22136	0.0263266	0.160008
peak-chr19-20107870-20109063	0.0305101	0.336305	0.0907216	0.927714	0.981968
peak-chr19-20110735-20111188	0.454821	0.655192	0.694179	0.48757	0.803468
peak-chr19-20111351-20112145	-0.103367	0.481156	-0.214831	0.829899	0.953928
peak-chr19-20149745-20150573	-0.288331	0.17118	-1.68438	0.0921092	0.354328
peak-chr19-20162622-20163637	-0.536086	0.131598	-4.07368	4.62769e-05	0.00123486
peak-chr19-20169502-20169896	3.17936	0.607897	5.23009	1.69424e-07	1.05552e-05
peak-chr19-20188500-20189328	-0.229458	0.265563	-0.864045	0.387563	0.736312
peak-chr19-20276930-20277325	1.03309	0.466126	2.21634	0.026668	0.161372
peak-chr19-20277711-20278546	-0.160486	0.219491	-0.731174	0.464673	0.789124
peak-chr19-20348239-20349542	-0.144083	0.226294	-0.636708	0.524315	0.825586
peak-chr19-20355024-20355724	2.59637	0.535182	4.85137	1.22609e-06	5.79947e-05
peak-chr19-20357825-20359040	-0.174974	0.297558	-0.588034	0.55651	0.843259
peak-chr19-20386915-20387837	0.0114403	0.467349	0.0244793	0.98047	0.994621
peak-chr19-20388730-20389018	1.02631	0.839499	1.22253	0.221509	0.571186
peak-chr19-20389212-20389446	0.831227	0.702103	1.18391	0.236448	0.590013
peak-chr19-20392687-20393599	-0.464644	0.332894	-1.39577	0.162783	0.488073
peak-chr19-20396601-20396959	-0.758685	0.511056	-1.48454	0.137665	0.445447
peak-chr19-20400042-20400319	-1.41179	0.671967	-2.10099	0.0356423	0.194976
peak-chr19-20408639-20408889	0.259914	1.03389	0.251394	0.80151	0.944568
peak-chr19-20418084-20418653	-0.309292	0.615488	-0.502515	0.615305	0.87168
peak-chr19-20423913-20425180	-0.495065	0.403195	-1.22786	0.219501	0.568758
peak-chr19-20425955-20426750	-0.885722	0.437085	-2.02643	0.042721	0.219414
peak-chr19-20432026-20432882	-0.356031	0.522633	-0.681225	0.495729	0.80853
peak-chr19-20435105-20435883	-1.42727	0.418156	-3.41324	0.000641945	0.0103259
peak-chr19-20456652-20456952	-0.238601	0.734744	-0.324741	0.745377	0.926205
peak-chr19-20459938-20460368	0.2736	0.318962	0.857782	0.391013	0.738913
peak-chr19-20461851-20462578	-1.13651	0.192111	-5.9159	3.30072e-09	3.35404e-07
peak-chr19-20463338-20463612	-0.577253	0.714874	-0.80749	0.419384	0.759692
peak-chr19-20470666-20472066	-0.361431	0.289963	-1.24647	0.212591	0.560087
peak-chr19-20478227-20479372	-0.843508	0.182408	-4.62428	3.75899e-06	0.000149539
peak-chr19-20486433-20486779	0.772447	0.661618	1.16751	0.243004	0.597841
peak-chr19-20495822-20496385	0.91321	0.411686	2.21822	0.0265401	0.160849
peak-chr19-20596525-20597515	1.06027	0.236359	4.48584	7.2627e-06	0.000262884
peak-chr19-20599143-20599455	-1.14689	0.59113	-1.94017	0.0523592	0.250018
peak-chr19-20606122-20608027	-0.275306	0.170097	-1.61853	0.105549	0.383467
peak-chr19-20614299-20616339	-0.459177	0.332365	-1.38155	0.167111	0.494728
peak-chr19-20628630-20629294	0.346149	0.523534	0.661178	0.508498	0.816584
peak-chr19-20631353-20632037	-1.37499	0.399175	-3.44459	0.000571917	0.0094747
peak-chr19-20632677-20633182	-0.794935	0.480041	-1.65598	0.0977268	0.366643
peak-chr19-20636224-20636774	0.522791	0.513196	1.0187	0.308347	0.667722
peak-chr19-20650982-20651346	-0.582217	0.67281	-0.865351	0.386846	0.735791
peak-chr19-20653376-20654068	-0.411716	0.422969	-0.973394	0.330357	0.68839
peak-chr19-20665368-20665948	-0.0114351	0.438143	-0.026099	0.979178	0.994245
peak-chr19-20674293-20674835	-0.291772	0.37309	-0.782042	0.43419	0.770263
peak-chr19-20679732-20680121	1.42833	0.544968	2.62094	0.0087687	0.0741148
peak-chr19-20686179-20686913	-0.0182258	0.347322	-0.0524753	0.95815	0.989037
peak-chr19-20688789-20689385	0.454598	0.413225	1.10012	0.271279	0.629726
peak-chr19-20695797-20696896	-0.2773	0.244523	-1.13405	0.256775	0.613652
peak-chr19-20739140-20739514	-2.01247	0.760273	-2.64704	0.00812	0.0701389
peak-chr19-20740863-20741765	0.636738	0.381358	1.66966	0.094987	0.360833
peak-chr19-20747715-20748909	-0.460024	0.165517	-2.77931	0.00544741	0.0525541
peak-chr19-20790769-20791704	-0.737447	0.283327	-2.60281	0.00924633	0.0770174
peak-chr19-20794484-20795340	-0.240571	0.425768	-0.565028	0.572055	0.851656
peak-chr19-20795585-20796321	-0.283228	0.568108	-0.498545	0.6181	0.872849
peak-chr19-20843854-20844705	-0.53603	0.194957	-2.74948	0.00596899	0.0561985
peak-chr19-20847769-20848198	-0.144663	0.491892	-0.294095	0.768685	0.933692
peak-chr19-20882439-20882848	-0.329001	0.873132	-0.376805	0.706318	0.910812
peak-chr19-20952076-20952583	1.35172	0.579648	2.33196	0.0197028	0.131191
peak-chr19-20958785-20959760	-0.279183	0.181544	-1.53783	0.124091	0.420129
peak-chr19-20970401-20971363	1.56142	0.336385	4.64176	3.4546e-06	0.000139407
peak-chr19-21000044-21000522	0.65209	0.899785	0.724717	0.468626	0.791511
peak-chr19-21003687-21004384	-0.665695	0.482069	-1.38091	0.167305	0.495062
peak-chr19-21008226-21008541	-1.15315	0.565534	-2.03905	0.041445	0.215325
peak-chr19-21023122-21023561	0.182969	0.687164	0.266267	0.790034	0.940787
peak-chr19-21030311-21030962	-1.27035	0.322005	-3.94511	7.97624e-05	0.00193479
peak-chr19-21032762-21033138	0.496015	0.579989	0.855214	0.392433	0.740056
peak-chr19-21053843-21054151	-0.16279	1.03623	-0.157098	0.875167	0.967638
peak-chr19-21057462-21057763	-0.229914	1.04107	-0.220844	0.825214	NA
peak-chr19-21062349-21062654	0.147778	1.08278	0.13648	0.891442	NA
peak-chr19-21105768-21106619	-0.505217	0.198857	-2.5406	0.0110661	0.0876941
peak-chr19-21113297-21114080	-0.245964	0.343678	-0.715681	0.474189	0.795163
peak-chr19-21115867-21116081	-0.512524	0.593083	-0.86417	0.387494	0.736274
peak-chr19-21117371-21118045	2.02953	0.403735	5.02689	4.98498e-07	2.68241e-05
peak-chr19-21150696-21151720	0.471499	0.364668	1.29296	0.196026	0.537922
peak-chr19-21152278-21153046	0.547149	0.314971	1.73714	0.0823621	0.33178
peak-chr19-21182413-21183061	-0.413329	0.17065	-2.42209	0.0154317	0.110583
peak-chr19-21203001-21204227	-0.441319	0.164567	-2.6817	0.00732486	0.0651349
peak-chr19-21264701-21265511	-0.198713	0.208153	-0.954648	0.339756	0.697095
peak-chr19-21324530-21325342	-0.480813	0.18247	-2.63503	0.00841297	0.0719172
peak-chr19-21330296-21330636	0.24388	0.951926	0.256196	0.797799	0.943383
peak-chr19-21494940-21495413	0.172816	0.644484	0.268146	0.788587	0.940365
peak-chr19-21497455-21498158	0.00757228	0.411952	0.0183815	0.985335	0.995813
peak-chr19-21500510-21501039	-1.37042	0.318461	-4.30326	1.683e-05	0.000530252
peak-chr19-21511621-21512493	-0.469233	0.16753	-2.80089	0.00509613	0.0500336
peak-chr19-21541486-21542355	-0.363358	0.19384	-1.87453	0.0608572	0.275107
peak-chr19-21579588-21580405	-0.578315	0.185509	-3.11744	0.00182426	0.0231418
peak-chr19-21617886-21618478	-1.14558	0.408764	-2.80253	0.00507028	0.04985
peak-chr19-21622195-21622529	1.27017	0.696167	1.82452	0.0680732	0.295067
peak-chr19-21646230-21646986	-0.30162	0.334742	-0.901051	0.367561	0.720475
peak-chr19-21657294-21658006	-0.304858	0.238101	-1.28037	0.200414	0.543861
peak-chr19-21665626-21666128	-0.225847	0.176846	-1.27708	0.201572	0.545396
peak-chr19-21666667-21667013	-0.323076	0.446205	-0.724053	0.469033	0.791956
peak-chr19-21673855-21674284	1.38741	0.73336	1.89185	0.0585105	0.268347
peak-chr19-21675711-21676582	0.93928	0.442496	2.12269	0.0337802	0.188415
peak-chr19-21678127-21678437	-1.04267	1.16082	-0.898224	0.369066	NA
peak-chr19-21688136-21689185	-0.167955	0.164841	-1.01889	0.308256	0.667669
peak-chr19-21748925-21749232	0.0382053	0.438924	0.0870431	0.930637	0.982622
peak-chr19-21751654-21752649	-0.262865	0.166277	-1.58088	0.113905	0.400263
peak-chr19-21767979-21768850	-0.243178	0.339779	-0.715694	0.47418	0.795162
peak-chr19-21768977-21770646	-0.209008	0.246899	-0.846533	0.397255	0.743709
peak-chr19-21776737-21777625	1.20497	0.467753	2.57608	0.00999287	0.0815733
peak-chr19-21778762-21779369	0.216224	0.641583	0.337016	0.736105	0.922503
peak-chr19-21786648-21788311	0.506995	0.226458	2.2388	0.0251689	0.155222
peak-chr19-21791414-21791718	0.155804	0.564475	0.276015	0.782537	0.938309
peak-chr19-21798868-21799171	-0.0772674	0.491637	-0.157163	0.875116	0.967601
peak-chr19-21856385-21856952	-0.883215	0.481774	-1.83326	0.0667645	0.291498
peak-chr19-21860342-21861328	-0.372855	0.291576	-1.27876	0.200983	0.544634
peak-chr19-21874496-21875038	-0.856157	0.468104	-1.82899	0.0674012	0.293254
peak-chr19-21881138-21881589	0.177837	0.566403	0.313976	0.75354	0.928861
peak-chr19-21882050-21882397	0.104804	0.528559	0.198283	0.842824	0.957982
peak-chr19-21948009-21948268	0.206203	0.719814	0.286466	0.774521	0.936095
peak-chr19-21949606-21950670	-0.134554	0.200669	-0.670528	0.502521	0.812585
peak-chr19-22018360-22019532	-0.302066	0.167529	-1.80306	0.0713782	0.303674
peak-chr19-22024303-22024975	0.327653	0.597781	0.548116	0.583612	0.857184
peak-chr19-22034387-22035312	-0.0296323	0.174584	-0.169731	0.865221	0.964607
peak-chr19-22063604-22063915	0.0922095	0.773773	0.119169	0.905142	0.976101
peak-chr19-22072687-22073196	-0.267905	0.510651	-0.524635	0.599837	0.86442
peak-chr19-22073989-22074514	0.0263455	0.675372	0.0390089	0.968883	0.991684
peak-chr19-22092748-22093614	-0.167011	0.634738	-0.263118	0.792459	0.941735
peak-chr19-22193209-22194061	-0.597391	0.304465	-1.9621	0.0497512	0.24202
peak-chr19-22234865-22235818	-0.243795	0.225544	-1.08092	0.279732	0.63877
peak-chr19-22398100-22398841	-0.350055	0.360339	-0.971461	0.331319	0.689373
peak-chr19-22439779-22441185	-0.548171	0.371453	-1.47575	0.140011	0.449605
peak-chr19-22515766-22516080	0.502408	0.838959	0.598847	0.549275	0.839722
peak-chr19-22604678-22605454	-0.510251	0.364902	-1.39832	0.162016	0.486886
peak-chr19-22610184-22611589	-0.147534	0.219625	-0.671753	0.501741	0.812106
peak-chr19-22714922-22716070	-0.00369495	0.200545	-0.0184246	0.9853	0.995813
peak-chr19-22728610-22728883	0.4546	0.866615	0.524569	0.599883	0.86442
peak-chr19-22778505-22779256	0.0682921	0.372748	0.183213	0.854631	0.961566
peak-chr19-22800645-22801023	0.514751	0.583297	0.882485	0.377514	0.728273
peak-chr19-22805786-22806599	-0.0463625	0.471561	-0.0983171	0.92168	0.980369
peak-chr19-22816629-22817537	-0.435264	0.277861	-1.56648	0.117236	0.406897
peak-chr19-22966541-22967313	0.136594	0.359417	0.380043	0.703914	0.909859
peak-chr19-23179173-23179392	0.167496	0.663746	0.25235	0.800771	0.944277
peak-chr19-23185511-23186248	-0.140136	0.383683	-0.36524	0.714933	0.914567
peak-chr19-23254015-23254333	-0.134711	0.131472	-1.02464	0.305535	0.665018
peak-chr19-23257846-23258128	-0.0863306	0.249038	-0.346657	0.728849	0.919738
peak-chr19-23299549-23300326	-0.363465	0.356229	-1.02031	0.30758	0.667045
peak-chr19-23432643-23433503	-0.35106	0.166432	-2.10934	0.0349156	0.192404
peak-chr19-23445686-23446372	0.192896	0.526623	0.366289	0.714149	0.914325
peak-chr19-23446725-23447467	1.01199	0.428439	2.36204	0.0181747	0.123964
peak-chr19-23455933-23457390	-0.317995	0.164299	-1.93547	0.0529327	0.251719
peak-chr19-23466742-23467083	-0.632335	0.501503	-1.26088	0.207353	0.553413
peak-chr19-23493458-23494069	0.273754	0.760866	0.359792	0.719003	0.915928
peak-chr19-23495275-23495736	-0.89171	0.707665	-1.26007	0.207642	0.553917
peak-chr19-23500801-23501466	-0.227048	0.644071	-0.352519	0.724449	0.918056
peak-chr19-23561627-23562317	2.47503	0.463558	5.33919	9.33618e-08	6.26521e-06
peak-chr19-23562494-23562790	-0.992233	0.647155	-1.53322	0.125221	0.422372
peak-chr19-23577744-23578603	-0.379742	0.157652	-2.40873	0.0160081	0.113523
peak-chr19-23584905-23585664	0.287298	0.611482	0.469839	0.63847	0.882328
peak-chr19-23586349-23586867	-0.78865	0.409534	-1.92573	0.0541386	0.255322
peak-chr19-23597804-23599085	-0.437313	0.297057	-1.47215	0.14098	0.451478
peak-chr19-23643293-23643986	-0.0945041	0.575353	-0.164254	0.869531	0.965976
peak-chr19-23653374-23654538	-0.675157	0.333025	-2.02735	0.0426268	0.219108
peak-chr19-23658944-23659205	-1.13367	1.2706	-0.892232	0.372269	NA
peak-chr19-23663654-23664405	-0.32538	0.324679	-1.00216	0.316266	0.675495
peak-chr19-23665659-23666337	0.362661	0.468899	0.77343	0.439268	0.773475
peak-chr19-23739165-23739869	-2.19738	0.369663	-5.94427	2.77684e-09	2.88811e-07
peak-chr19-23869165-23870282	-0.507038	0.172167	-2.94503	0.0032292	0.0357069
peak-chr19-23881687-23882307	-0.158875	0.559173	-0.284125	0.776315	0.936623
peak-chr19-23941015-23941943	-0.28476	0.18715	-1.52156	0.128119	0.427995
peak-chr19-23945549-23946512	-0.17841	0.188594	-0.946003	0.344147	0.700631
peak-chr19-23952503-23953167	0.945364	0.357873	2.64162	0.00825102	0.0709467
peak-chr19-23954302-23954932	1.20054	0.417485	2.87566	0.00403186	0.0420876
peak-chr19-23955057-23955381	0.561772	0.757728	0.74139	0.458457	0.785584
peak-chr19-23956989-23957937	1.68849	0.29195	5.78349	7.31669e-09	6.78941e-07
peak-chr19-23960047-23960448	0.422124	0.760336	0.555181	0.578771	0.854786
peak-chr19-23966516-23967469	0.88088	0.504589	1.74574	0.0808567	0.328268
peak-chr19-23982028-23982799	-1.24881	0.274648	-4.54695	5.44281e-06	0.000205851
peak-chr19-23984836-23985495	0.892734	0.430089	2.07569	0.0379223	0.203119
peak-chr19-23987352-23987928	-0.888605	0.447845	-1.98418	0.0472357	0.23404
peak-chr19-24000380-24000804	-0.366437	0.450252	-0.813849	0.415731	0.757067
peak-chr19-24097251-24098194	-0.225942	0.223752	-1.00979	0.312597	0.671763
peak-chr19-24140393-24140803	0.77479	0.707674	1.09484	0.273586	0.63245
peak-chr19-24171477-24171999	-0.199287	0.641164	-0.31082	0.755937	0.929541
peak-chr19-24172271-24172533	-2.50081	0.783296	-3.19268	0.00140959	0.0190064
peak-chr19-24173877-24174344	-0.351565	0.522861	-0.672387	0.501337	0.811851
peak-chr19-24176191-24176719	-0.0126988	0.523023	-0.0242797	0.98063	0.994626
peak-chr19-24215961-24217184	-0.273114	0.156432	-1.7459	0.0808288	0.328196
peak-chr19-24236723-24237818	0.470613	0.26747	1.7595	0.0784929	0.32208
peak-chr19-24239433-24239690	2.04168	0.544314	3.75092	0.000176187	0.00367952
peak-chr19-24243293-24244066	0.115287	0.464174	0.24837	0.803848	0.945449
peak-chr19-24245001-24245410	-0.0112209	0.700999	-0.0160071	0.987229	0.996355
peak-chr19-24252730-24253353	0.035621	0.63525	0.056074	0.955283	0.988428
peak-chr19-24253943-24254312	0.179732	0.659381	0.272577	0.785179	0.939241
peak-chr19-24256538-24257298	0.798425	0.482872	1.65349	0.0982308	0.367686
peak-chr19-24257430-24257947	0.735591	0.525336	1.40023	0.161445	0.485905
peak-chr19-24269681-24270505	-0.364709	0.159454	-2.28724	0.0221818	0.14244
peak-chr19-24474565-24474798	0.404532	0.744665	0.54324	0.586965	0.858726
peak-chr19-28169085-28169607	-1.70588	0.570351	-2.99093	0.00278134	0.0319898
peak-chr19-28237501-28238316	-1.18348	0.274523	-4.31103	1.62493e-05	0.000515048
peak-chr19-28239668-28240106	-1.95023	0.401007	-4.86332	1.15435e-06	5.49854e-05
peak-chr19-28283956-28285549	-0.386067	0.133739	-2.88673	0.0038927	0.0410113
peak-chr19-28293146-28293582	-0.454608	0.523486	-0.868425	0.385162	0.734558
peak-chr19-28316007-28316499	0.0943888	0.63291	0.149135	0.881447	0.969352
peak-chr19-28329053-28330639	-0.0508369	0.733973	-0.0692627	0.944781	0.986222
peak-chr19-28331219-28331642	0.0797283	0.461607	0.172719	0.862872	0.963878
peak-chr19-28368552-28368771	-0.776745	0.967279	-0.80302	0.421963	0.761248
peak-chr19-28463309-28463876	-0.842962	0.536846	-1.57021	0.116365	0.405111
peak-chr19-28780362-28781035	-1.04242	0.357444	-2.91631	0.00354203	0.0382305
peak-chr19-28804601-28805192	0.630393	0.473615	1.33102	0.183182	0.518869
peak-chr19-28896322-28896940	-0.389089	0.421136	-0.923903	0.355537	0.710542
peak-chr19-28957099-28957999	-0.789535	0.290993	-2.71324	0.00666291	0.060852
peak-chr19-28959539-28960355	-0.546807	0.229371	-2.38394	0.0171284	0.119006
peak-chr19-28971898-28972682	1.11154	0.452233	2.45789	0.0139757	0.103402
peak-chr19-28999609-28999986	-0.551923	0.54624	-1.0104	0.312302	0.671499
peak-chr19-29010780-29011890	-0.220735	0.206475	-1.06906	0.285043	0.644344
peak-chr19-29074361-29075219	-0.630063	0.50278	-1.25316	0.210148	0.557189
peak-chr19-29087060-29088352	-0.99652	0.226322	-4.4031	1.06715e-05	0.000361344
peak-chr19-29124160-29124990	-0.222255	0.378117	-0.587795	0.55667	0.843349
peak-chr19-29196006-29196236	-0.172407	0.982479	-0.175482	0.860701	0.963417
peak-chr19-29218219-29218875	0.00925256	0.51893	0.0178301	0.985774	0.995933
peak-chr19-29227523-29228463	0.468279	0.447968	1.04534	0.295866	0.655343
peak-chr19-29284271-29285159	0.0777093	0.348253	0.22314	0.823426	0.952122
peak-chr19-29326734-29327798	-0.943316	0.251485	-3.75099	0.00017614	0.00367901
peak-chr19-29363164-29363636	-1.35889	0.466078	-2.91559	0.00355012	0.0382873
peak-chr19-29369846-29370482	-1.07647	0.42665	-2.52308	0.0116332	0.0907857
peak-chr19-29437160-29437581	-1.54585	0.477981	-3.23413	0.00122013	0.0170247
peak-chr19-29481419-29481935	-0.172956	0.437832	-0.395028	0.692823	0.905368
peak-chr19-29488720-29489434	0.645574	0.320979	2.01126	0.0442977	0.224458
peak-chr19-29531812-29532212	1.51604	0.538278	2.81647	0.00485551	0.0482478
peak-chr19-29553747-29554058	-1.4119	0.668139	-2.11319	0.0345847	0.191314
peak-chr19-29555324-29555668	-1.6522	0.565796	-2.92014	0.00349877	0.0379294
peak-chr19-29576877-29577792	-0.277793	0.169724	-1.63673	0.101687	0.374988
peak-chr19-29583960-29584421	-0.178915	0.613743	-0.291515	0.770658	0.934456
peak-chr19-29589762-29590584	0.456164	0.26993	1.68993	0.0910407	0.351786
peak-chr19-29610537-29610816	-0.70224	0.641049	-1.09545	0.273317	0.632159
peak-chr19-29703472-29704504	-0.129095	0.170204	-0.75847	0.44817	0.779197
peak-chr19-29764128-29764564	-1.23586	0.422944	-2.92205	0.00347739	0.0377507
peak-chr19-29767593-29768437	-0.320974	0.257316	-1.24739	0.212254	0.559599
peak-chr19-29777932-29778478	-1.35516	0.354636	-3.82127	0.000132767	0.0029185
peak-chr19-30019120-30019971	-0.256399	0.43505	-0.589354	0.555624	0.842838
peak-chr19-30067007-30067379	3.87454	0.747294	5.18475	2.16303e-07	1.30172e-05
peak-chr19-30067623-30068105	2.29334	0.629751	3.64167	0.000270875	0.00521078
peak-chr19-30096416-30097685	-0.244802	0.196183	-1.24782	0.212096	0.559449
peak-chr19-30101521-30101852	-0.621836	0.365218	-1.70265	0.0886345	0.346535
peak-chr19-30113421-30114235	-1.43319	0.441971	-3.24273	0.00118391	0.0166135
peak-chr19-30155880-30156733	0.0564804	0.206293	0.273788	0.784248	0.938852
peak-chr19-30157737-30157937	0.804918	0.583002	1.38064	0.167389	0.495192
peak-chr19-30178109-30178952	0.540354	0.40267	1.34193	0.179619	0.51356
peak-chr19-30185451-30186440	-0.181768	0.204957	-0.886861	0.375154	0.726187
peak-chr19-30193234-30194036	0.426249	0.48967	0.870484	0.384036	0.733532
peak-chr19-30195533-30196306	1.96804	0.440998	4.4627	8.09329e-06	0.000287323
peak-chr19-30199472-30199957	0.625666	0.485274	1.2893	0.197292	0.53969
peak-chr19-30205428-30207020	-0.120864	0.170474	-0.708989	0.478331	0.797748
peak-chr19-30207266-30207801	-0.295676	0.282507	-1.04662	0.295277	0.654616
peak-chr19-30221390-30221882	-0.774128	0.589171	-1.31393	0.188871	0.527498
peak-chr19-30250888-30251427	-0.0132711	0.41713	-0.0318154	0.974619	0.99309
peak-chr19-30262638-30263216	-0.531627	0.444483	-1.19606	0.231675	0.583969
peak-chr19-30265820-30266775	-0.809198	0.382495	-2.11558	0.0343805	0.190645
peak-chr19-30286692-30287293	-0.00223477	0.521619	-0.0042843	0.996582	0.999101
peak-chr19-30301379-30301709	0.0759913	0.464224	0.163695	0.869971	0.966124
peak-chr19-30302158-30303198	0.143096	0.177994	0.803934	0.421435	0.760845
peak-chr19-30303344-30303687	-0.302659	0.465296	-0.650465	0.515392	0.820623
peak-chr19-30335188-30336859	-0.038909	0.143912	-0.270367	0.786878	0.939836
peak-chr19-30348936-30349285	-0.170969	0.561687	-0.304384	0.760835	0.931257
peak-chr19-30363836-30365072	-0.317414	0.357353	-0.888235	0.374414	0.72572
peak-chr19-30369854-30370297	-0.713575	0.685401	-1.04111	0.297826	0.657465
peak-chr19-30432712-30433848	-0.134104	0.205455	-0.652715	0.51394	0.819819
peak-chr19-30454551-30455130	-0.402358	0.479749	-0.838686	0.401646	0.747072
peak-chr19-30494803-30495464	-0.888418	0.463192	-1.91804	0.0551065	0.258125
peak-chr19-30502016-30502397	0.0133733	0.570374	0.0234466	0.981294	0.994767
peak-chr19-30607563-30608854	-0.312834	0.211281	-1.48065	0.1387	0.447299
peak-chr19-30638679-30639914	-0.246305	0.268498	-0.917343	0.358963	0.713352
peak-chr19-30718050-30719073	0.181956	0.381847	0.476515	0.633707	0.880019
peak-chr19-30744520-30744885	-0.788477	0.796051	-0.990486	0.321937	0.6805
peak-chr19-30937813-30938129	2.41492	0.767266	3.14743	0.00164712	0.0213969
peak-chr19-30940956-30941624	2.95414	0.428677	6.8913	5.52842e-12	1.11992e-09
peak-chr19-31140954-31141234	-0.34622	0.84077	-0.411789	0.680494	0.900491
peak-chr19-31153509-31153799	1.26938	0.685705	1.8512	0.0641413	0.284095
peak-chr19-31155165-31155477	-0.139552	0.702114	-0.19876	0.842451	0.957885
peak-chr19-31156911-31157541	0.0480163	0.571607	0.0840024	0.933055	0.983163
peak-chr19-31160215-31160655	-0.117718	0.726658	-0.161999	0.871306	0.966569
peak-chr19-31173526-31174243	-0.763887	0.389752	-1.95993	0.0500038	0.242733
peak-chr19-31187364-31187923	-0.568579	0.366025	-1.55339	0.12033	0.412851
peak-chr19-31209696-31210002	1.87002	0.781625	2.39248	0.0167349	0.117075
peak-chr19-31210190-31211204	1.13219	0.302048	3.74837	0.000177991	0.00371052
peak-chr19-31290940-31291377	-0.219404	0.650674	-0.337194	0.73597	0.922461
peak-chr19-31545393-31545738	-0.243822	0.620094	-0.393201	0.694171	0.905846
peak-chr19-31618166-31618450	2.05016	0.848181	2.41713	0.0156435	0.111658
peak-chr19-31618553-31618869	1.86651	1.00039	1.86578	0.0620716	0.2784
peak-chr19-31705049-31705398	0.460005	0.565061	0.81408	0.415599	0.756938
peak-chr19-31739957-31740739	-0.596225	0.396974	-1.50192	0.133117	0.437184
peak-chr19-31744987-31745472	-0.163198	0.416858	-0.391497	0.69543	0.906293
peak-chr19-31747152-31748029	1.18827	0.401119	2.9624	0.00305255	0.0342779
peak-chr19-31759749-31760533	-0.5123	0.194679	-2.63151	0.00850062	0.0724457
peak-chr19-31760742-31761038	-0.256786	0.473	-0.542889	0.587206	0.85883
peak-chr19-31761855-31762548	-0.37469	0.263854	-1.42007	0.155589	0.476375
peak-chr19-31776359-31777088	1.77022	0.360203	4.9145	8.90091e-07	4.39419e-05
peak-chr19-31781597-31782796	-0.127215	0.237396	-0.535877	0.592043	0.860849
peak-chr19-31791419-31791855	-0.320818	0.446395	-0.718687	0.472334	0.793979
peak-chr19-31792021-31792859	-0.493268	0.223426	-2.20775	0.0272618	0.163828
peak-chr19-31798735-31799201	-0.996171	0.538251	-1.85075	0.0642048	0.284237
peak-chr19-31802906-31803420	0.149218	0.383915	0.388674	0.697517	0.907275
peak-chr19-31807213-31807853	-0.313184	0.337398	-0.928235	0.353285	0.708717
peak-chr19-31822453-31822873	0.103876	0.522169	0.198932	0.842316	0.957853
peak-chr19-31824469-31825167	-0.22509	0.494485	-0.455201	0.648965	0.887272
peak-chr19-31825657-31825990	0.0659073	0.712547	0.0924954	0.926304	0.981636
peak-chr19-31828945-31829357	-0.455206	0.363292	-1.253	0.210205	0.557231
peak-chr19-31830242-31830729	-0.0376042	0.455239	-0.0826032	0.934167	0.98363
peak-chr19-31831498-31831998	-0.0732657	0.479461	-0.152809	0.878549	0.968566
peak-chr19-31835407-31835646	0.884867	0.523029	1.69181	0.0906816	0.35097
peak-chr19-31837071-31837314	-0.51762	0.413045	-1.25318	0.21014	0.557189
peak-chr19-31839531-31841249	0.0662371	0.16378	0.404427	0.685899	0.902746
peak-chr19-31841673-31842003	-0.0830966	0.378695	-0.219429	0.826316	0.953089
peak-chr19-31842132-31843000	-0.451813	0.248129	-1.82088	0.068625	0.296526
peak-chr19-31847800-31848394	-0.470416	0.342101	-1.37508	0.169107	0.498039
peak-chr19-31869027-31869930	0.71869	0.186444	3.85473	0.000115855	0.00261203
peak-chr19-31899448-31899684	0.881892	0.679974	1.29695	0.194648	0.53585
peak-chr19-31899787-31900102	1.38889	0.644816	2.15393	0.0312457	0.179124
peak-chr19-31939139-31939576	0.959689	0.567102	1.69227	0.0905948	0.350767
peak-chr19-32036828-32037550	-0.590692	0.427274	-1.38247	0.166829	0.494331
peak-chr19-32039895-32040183	-0.463211	0.696527	-0.665029	0.506032	0.81488
peak-chr19-32199474-32199873	-0.475845	0.494131	-0.962993	0.335551	0.693312
peak-chr19-32581765-32582715	-0.595027	0.337256	-1.76432	0.0776784	0.319924
peak-chr19-32595344-32595797	-1.19233	0.609768	-1.95538	0.0505384	0.244415
peak-chr19-32715085-32715861	0.146317	0.509031	0.287443	0.773774	0.935703
peak-chr19-32778737-32779027	-0.0763456	0.735278	-0.103832	0.917302	0.979161
peak-chr19-32786971-32787197	-0.504632	1.24531	-0.405225	0.685312	NA
peak-chr19-32831000-32831674	-0.408078	0.355775	-1.14701	0.251377	0.6074
peak-chr19-32836036-32837195	-0.0912085	0.242487	-0.376138	0.706815	0.911016
peak-chr19-32840012-32840324	0.678583	0.479163	1.41618	0.156722	0.478195
peak-chr19-32840709-32840967	-0.494625	0.665284	-0.74348	0.457191	0.784921
peak-chr19-32841356-32841773	-0.0872606	0.286957	-0.304089	0.76106	0.931295
peak-chr19-32842003-32842625	0.45831	0.447223	1.02479	0.305462	0.664947
peak-chr19-32854720-32855456	-0.0122276	0.514061	-0.0237862	0.981023	0.994767
peak-chr19-32864474-32865195	-0.0413052	0.176741	-0.233705	0.815214	0.949511
peak-chr19-32871764-32872095	1.56064	1.1066	1.41031	0.158449	0.480884
peak-chr19-32879100-32879667	-0.51267	0.571285	-0.897398	0.369507	0.72186
peak-chr19-32887033-32887655	0.0527413	0.431961	0.122098	0.902822	0.975374
peak-chr19-32888496-32889117	-0.206178	0.358978	-0.574348	0.565732	0.848324
peak-chr19-32895945-32897340	-0.399569	0.173674	-2.30068	0.0214098	0.138835
peak-chr19-32949455-32950005	0.550826	0.450914	1.22158	0.221868	0.571705
peak-chr19-32950127-32950974	-0.291506	0.410061	-0.710885	0.477156	0.797115
peak-chr19-32962078-32962415	0.22676	0.667467	0.339733	0.734058	0.921748
peak-chr19-33035501-33036058	-0.517784	0.413061	-1.25353	0.210013	0.557031
peak-chr19-33060914-33061661	-0.5368	0.421273	-1.27423	0.20258	0.5468
peak-chr19-33071481-33072880	-0.152136	0.155261	-0.979874	0.327148	0.685496
peak-chr19-33142747-33143024	-1.26575	0.733749	-1.72504	0.0845194	0.336759
peak-chr19-33160907-33161197	-0.175576	0.456325	-0.384761	0.700414	0.908514
peak-chr19-33165633-33167185	-0.194059	0.138752	-1.3986	0.161934	0.486764
peak-chr19-33182262-33183619	-0.387611	0.176963	-2.19035	0.0284986	0.168519
peak-chr19-33187694-33188135	1.26729	0.51579	2.45698	0.0140109	0.103568
peak-chr19-33192829-33193519	-0.0464114	0.221366	-0.209659	0.833934	0.955262
peak-chr19-33199394-33199747	1.33367	0.704573	1.89288	0.0583734	0.267899
peak-chr19-33236632-33237205	-0.730317	0.49147	-1.48598	0.137283	0.44469
peak-chr19-33237375-33238172	-1.36142	0.260082	-5.23459	1.65356e-07	1.03295e-05
peak-chr19-33288827-33289459	-0.872041	0.534246	-1.63228	0.10262	0.376922
peak-chr19-33300202-33300669	0.523927	0.51955	1.00842	0.313251	0.672376
peak-chr19-33414891-33415676	0.0763575	0.201772	0.378435	0.705108	0.910195
peak-chr19-33419664-33420149	-0.197549	0.409713	-0.482166	0.629688	0.878482
peak-chr19-33462562-33463375	-0.273343	0.143949	-1.89888	0.0575799	0.265614
peak-chr19-33532161-33532635	0.445297	0.544709	0.817496	0.413645	0.755299
peak-chr19-33538336-33538650	0.698114	0.560601	1.2453	0.213023	0.56057
peak-chr19-33545525-33545890	0.348436	0.560575	0.621569	0.534225	0.831083
peak-chr19-33555099-33556408	0.0189309	0.20995	0.0901684	0.928153	0.982059
peak-chr19-33568769-33569311	1.71322	0.480484	3.56561	0.000363005	0.00656391
peak-chr19-33571630-33572479	-0.100105	0.2478	-0.403975	0.686231	0.902911
peak-chr19-33586893-33587228	-0.687987	0.98004	-0.701999	0.48268	0.800613
peak-chr19-33592084-33592351	0.296228	0.812119	0.364759	0.715291	0.914661
peak-chr19-33609936-33610310	-0.0286865	0.59696	-0.0480543	0.961673	0.989941
peak-chr19-33616806-33617340	-0.168861	0.506751	-0.333223	0.738966	0.923747
peak-chr19-33624542-33625021	-0.20839	0.5651	-0.368766	0.712302	0.913556
peak-chr19-33625474-33626030	-0.131345	0.517178	-0.253966	0.799522	0.943868
peak-chr19-33634668-33635340	-0.533687	0.344314	-1.55	0.121141	0.414385
peak-chr19-33667241-33668809	-0.307097	0.125027	-2.45625	0.0140396	0.103719
peak-chr19-33674883-33675693	-0.340694	0.311583	-1.09343	0.274206	0.633167
peak-chr19-33684673-33686796	-0.558896	0.197163	-2.83469	0.00458704	0.0462764
peak-chr19-33690480-33691139	-0.00903043	0.311257	-0.0290128	0.976854	0.993707
peak-chr19-33716968-33718069	-0.0594117	0.457293	-0.12992	0.896629	0.973638
peak-chr19-33726030-33726846	0.019699	0.412999	0.0476976	0.961957	0.989993
peak-chr19-33732020-33733042	0.0524198	0.45756	0.114564	0.908791	0.977011
peak-chr19-33764516-33765798	-0.0490999	0.379911	-0.12924	0.897167	0.973764
peak-chr19-33766921-33767477	-0.460405	0.508812	-0.904863	0.365538	0.718848
peak-chr19-33783515-33784939	-0.0633562	0.259679	-0.24398	0.807247	0.946721
peak-chr19-33792988-33794234	0.113229	0.259916	0.435636	0.663101	0.89367
peak-chr19-33858989-33859335	0.492351	1.0125	0.486274	0.626773	0.87701
peak-chr19-33864034-33865301	-0.137847	0.161666	-0.852662	0.393847	0.741232
peak-chr19-33884285-33884889	-0.448988	0.560446	-0.801127	0.423058	0.76189
peak-chr19-33897323-33898287	-0.142591	0.414246	-0.344217	0.730683	0.920473
peak-chr19-33907026-33907891	-0.23876	0.345405	-0.691246	0.489411	0.804553
peak-chr19-33921596-33921964	-0.601528	0.37425	-1.60729	0.107991	0.388564
peak-chr19-33923296-33924000	-0.397122	0.266685	-1.4891	0.13646	0.443216
peak-chr19-33925948-33926862	0.0598289	0.297112	0.201368	0.840411	0.95732
peak-chr19-33928936-33929388	-0.833095	0.528228	-1.57715	0.114761	0.401803
peak-chr19-33945622-33945915	-0.569583	0.607511	-0.937569	0.348466	0.704743
peak-chr19-33950004-33950572	-1.04946	0.242104	-4.33472	1.45943e-05	0.000472063
peak-chr19-33952965-33953909	-1.12619	0.215349	-5.22961	1.6987e-07	1.05749e-05
peak-chr19-33959309-33959925	-0.259433	0.325621	-0.796731	0.425607	0.763835
peak-chr19-33963872-33964659	-0.499968	0.231401	-2.16061	0.0307252	0.177032
peak-chr19-33977394-33978962	-0.609752	0.288058	-2.11677	0.0342793	0.190233
peak-chr19-33992893-33993389	1.04186	0.622248	1.67434	0.0940632	0.35874
peak-chr19-33998598-33998886	-1.34739	0.686896	-1.96156	0.0498137	0.242243
peak-chr19-34001772-34002128	0.510665	0.690783	0.739255	0.459752	0.786222
peak-chr19-34005835-34006765	-0.625003	0.393199	-1.58953	0.11194	0.396372
peak-chr19-34012296-34013458	-0.296282	0.186843	-1.58573	0.112801	0.398121
peak-chr19-34071066-34072106	0.0583363	0.226686	0.257344	0.796913	0.942995
peak-chr19-34112366-34114014	-0.26351	0.181569	-1.45129	0.146698	0.461219
peak-chr19-34119649-34119988	0.366054	0.487888	0.750284	0.453084	0.7823
peak-chr19-34120210-34121302	0.287613	0.254295	1.13102	0.258047	0.615128
peak-chr19-34121585-34122805	-0.72175	0.26241	-2.75047	0.00595097	0.0560849
peak-chr19-34129680-34130583	-1.12997	0.229965	-4.91368	8.93814e-07	4.40721e-05
peak-chr19-34139772-34141168	0.0926016	0.407205	0.227408	0.820107	0.951114
peak-chr19-34144660-34144891	-0.373213	0.899853	-0.414749	0.678326	0.899685
peak-chr19-34156643-34157500	-0.621244	0.398034	-1.56078	0.118576	0.409571
peak-chr19-34165812-34166914	0.369924	0.203213	1.82038	0.0687012	0.296729
peak-chr19-34169695-34170606	0.343951	0.297365	1.15666	0.24741	0.602816
peak-chr19-34175064-34176186	-0.302862	0.252731	-1.19836	0.230778	0.582728
peak-chr19-34176370-34176915	-0.28974	0.321189	-0.902086	0.367011	0.719909
peak-chr19-34177299-34177768	-0.107221	0.448628	-0.238997	0.811108	0.948256
peak-chr19-34181323-34181949	0.873096	0.366235	2.38398	0.0171267	0.119006
peak-chr19-34196023-34198183	-0.327941	0.302421	-1.08439	0.278193	0.637192
peak-chr19-34203050-34204085	0.72378	0.42298	1.71115	0.0870543	0.342654
peak-chr19-34218155-34218950	-0.0948996	0.429804	-0.220797	0.82525	0.952717
peak-chr19-34249241-34249971	-0.417729	0.5689	-0.734274	0.462782	0.788248
peak-chr19-34261727-34263003	-0.344992	0.26814	-1.28662	0.198228	0.540784
peak-chr19-34268651-34270406	-0.409485	0.226008	-1.81182	0.0700147	0.300061
peak-chr19-34286195-34288316	-0.0570351	0.195616	-0.291567	0.770618	0.934456
peak-chr19-34295008-34295705	-0.103735	0.294577	-0.352148	0.724727	0.918204
peak-chr19-34310549-34311694	0.11934	0.287183	0.415553	0.677737	0.899429
peak-chr19-34359729-34360083	0.0315232	0.66225	0.0476001	0.962035	0.99001
peak-chr19-34374711-34375267	0.259721	0.596746	0.435228	0.663397	0.893775
peak-chr19-34396316-34398180	0.434134	0.324299	1.33868	0.180674	0.514976
peak-chr19-34426213-34427375	-0.841998	0.274956	-3.06231	0.00219639	0.0266906
peak-chr19-34587213-34587534	-0.758789	0.791358	-0.958844	0.337637	0.695113
peak-chr19-34625082-34626103	0.0924767	0.213492	0.433162	0.664897	0.894361
peak-chr19-34636681-34636918	-0.306546	0.847107	-0.361874	0.717446	0.915332
peak-chr19-34661345-34662150	-0.17276	0.233083	-0.741195	0.458575	0.785587
peak-chr19-34662469-34663999	-0.292448	0.183629	-1.59261	0.111249	0.395012
peak-chr19-34672341-34673019	0.0681252	0.383271	0.177747	0.858922	0.962784
peak-chr19-34678995-34679708	0.265515	0.418876	0.633875	0.526163	0.826672
peak-chr19-34682500-34682922	-0.265625	0.695799	-0.381756	0.702643	0.909329
peak-chr19-34705994-34706301	-0.803685	0.454465	-1.76842	0.0769909	0.318164
peak-chr19-34708546-34709793	0.142096	0.254261	0.55886	0.576257	0.853654
peak-chr19-34711405-34711718	-0.738375	0.617301	-1.19613	0.231644	0.583918
peak-chr19-34715945-34716496	-0.706771	0.457466	-1.54497	0.122354	0.416675
peak-chr19-34719273-34719599	-0.234424	0.708212	-0.331009	0.740638	0.924379
peak-chr19-34723510-34724411	0.480959	0.298109	1.61337	0.106665	0.38572
peak-chr19-34732158-34732709	-0.2314	0.350541	-0.660124	0.509175	0.817105
peak-chr19-34734371-34735138	-0.356325	0.35817	-0.994848	0.31981	0.678627
peak-chr19-34735568-34735847	-0.809146	0.557176	-1.45223	0.146439	0.46083
peak-chr19-34744685-34746262	-0.289877	0.19766	-1.46655	0.142499	0.454116
peak-chr19-34752417-34753600	-0.51875	0.373358	-1.38942	0.164706	0.49107
peak-chr19-34754688-34755446	-0.228496	0.323814	-0.70564	0.480412	0.799051
peak-chr19-34760058-34761569	-0.40736	0.26664	-1.52776	0.126573	0.424967
peak-chr19-34767441-34768203	-1.07562	0.468185	-2.29742	0.0215946	0.139653
peak-chr19-34773571-34773956	0.043763	0.644084	0.0679462	0.945828	0.986306
peak-chr19-34797216-34797553	-0.183673	0.479381	-0.383147	0.701611	0.908958
peak-chr19-34801151-34802058	-0.950375	0.185782	-5.11555	3.12832e-07	1.79055e-05
peak-chr19-34804074-34804478	-0.0175873	0.377299	-0.0466137	0.962821	0.990158
peak-chr19-34807591-34809346	0.0154709	0.219819	0.0703799	0.943891	0.986065
peak-chr19-34827781-34829507	-0.933706	0.235066	-3.9721	7.12422e-05	0.00176443
peak-chr19-34836387-34837331	-0.552615	0.328296	-1.68328	0.09232	0.35482
peak-chr19-34842112-34842983	-0.466734	0.218252	-2.13851	0.0324752	0.183661
peak-chr19-34849827-34850910	-0.272891	0.131371	-2.07726	0.0377779	0.202602
peak-chr19-34855617-34857220	-0.370783	0.16785	-2.20902	0.0271731	0.163522
peak-chr19-34861656-34862400	-0.118055	0.233555	-0.505468	0.61323	0.870737
peak-chr19-34877587-34877924	0.161191	0.644207	0.250216	0.802421	0.944928
peak-chr19-34882094-34883821	-0.173882	0.207319	-0.83872	0.401626	0.747071
peak-chr19-34894894-34895925	-0.188033	0.194073	-0.968879	0.332606	0.690489
peak-chr19-34918718-34920216	-0.367315	0.20667	-1.7773	0.0755183	0.314588
peak-chr19-34971993-34972675	-0.469616	0.465686	-1.00844	0.313244	0.672376
peak-chr19-34992246-34992860	-0.313201	0.301907	-1.03741	0.299545	0.659298
peak-chr19-35153908-35154180	-0.357979	0.773107	-0.46304	0.643336	0.884615
peak-chr19-35157970-35159495	0.681773	0.292547	2.33047	0.0197811	0.131502
peak-chr19-35160317-35160674	-0.307273	0.55856	-0.550116	0.582239	0.856412
peak-chr19-35167781-35169070	-0.387606	0.15205	-2.54921	0.0107967	0.0862495
peak-chr19-35203532-35203905	-0.280544	0.607217	-0.462016	0.64407	0.884947
peak-chr19-35224296-35225817	-0.25799	0.159838	-1.61407	0.106512	0.385469
peak-chr19-35263312-35264525	-0.392984	0.204194	-1.92456	0.0542838	0.255745
peak-chr19-35329213-35330326	-0.307277	0.378602	-0.81161	0.417016	0.758113
peak-chr19-35402697-35403059	1.64116	0.805798	2.03669	0.0416811	0.216093
peak-chr19-35417577-35418312	-0.658544	0.225316	-2.92275	0.00346951	0.0376853
peak-chr19-35453914-35455684	-0.24838	0.224636	-1.1057	0.268856	0.627362
peak-chr19-35463903-35465089	-0.479934	0.266702	-1.79951	0.0719382	0.305078
peak-chr19-35485313-35486319	0.334789	0.19814	1.68966	0.0910935	0.351884
peak-chr19-35490235-35492487	0.0510926	0.13946	0.36636	0.714097	0.9143
peak-chr19-35497162-35497876	0.647919	0.29156	2.22224	0.0262668	0.159758
peak-chr19-35503457-35504500	0.200635	0.279465	0.717926	0.472803	0.79424
peak-chr19-35520576-35522353	-0.245091	0.19087	-1.28408	0.199115	0.541973
peak-chr19-35528889-35529472	-0.304281	0.237366	-1.2819	0.199877	0.54302
peak-chr19-35531624-35532810	0.0433339	0.168273	0.257521	0.796777	0.942995
peak-chr19-35539875-35540669	-0.404454	0.427131	-0.946909	0.343685	0.700323
peak-chr19-35546446-35547729	-0.593815	0.329016	-1.80482	0.0711032	0.302882
peak-chr19-35554808-35555242	-0.291152	0.491385	-0.592512	0.553508	0.841895
peak-chr19-35557770-35558438	-0.399838	0.31765	-1.25874	0.208125	0.554561
peak-chr19-35579456-35579770	-0.0774675	0.719669	-0.107643	0.914279	0.97846
peak-chr19-35581209-35582109	-0.926857	0.28721	-3.2271	0.0012505	0.0173473
peak-chr19-35586766-35587383	-0.621097	0.312498	-1.98753	0.0468641	0.232849
peak-chr19-35589288-35589921	0.278795	0.4513	0.61776	0.536733	0.832591
peak-chr19-35605485-35606710	-0.151178	0.233279	-0.648054	0.51695	0.821507
peak-chr19-35611327-35612104	0.909196	0.2087	4.35648	1.32173e-05	0.00043356
peak-chr19-35615185-35615936	-0.189211	0.20207	-0.936365	0.349086	0.705225
peak-chr19-35626001-35626752	-0.0534064	0.298281	-0.179047	0.857901	0.962711
peak-chr19-35631897-35632846	0.485448	0.204263	2.37658	0.0174738	0.12064
peak-chr19-35633507-35634151	0.401844	0.396321	1.01394	0.310614	0.670032
peak-chr19-35644597-35646730	0.0404357	0.207946	0.194453	0.845822	0.95876
peak-chr19-35658940-35659635	-0.643035	0.304508	-2.11172	0.0347105	0.191719
peak-chr19-35704565-35705618	0.265233	0.203129	1.30573	0.191643	0.531544
peak-chr19-35714879-35716479	0.284256	0.297529	0.955391	0.33938	0.696838
peak-chr19-35738444-35740123	-0.383972	0.143501	-2.67575	0.00745631	0.0659684
peak-chr19-35757777-35758367	-0.300712	0.274165	-1.09683	0.272717	0.631532
peak-chr19-35758485-35758757	-0.202861	0.316965	-0.640011	0.522165	0.82438
peak-chr19-35758861-35759420	-0.0388391	0.2407	-0.161359	0.871811	0.966631
peak-chr19-35760179-35761065	-0.562598	0.168651	-3.33588	0.00085031	0.0128239
peak-chr19-35770803-35771899	-0.0491741	0.353766	-0.139002	0.889449	0.971785
peak-chr19-35776772-35777395	1.16295	0.320225	3.63168	0.000281582	0.00536474
peak-chr19-35781200-35781807	-0.292888	0.338757	-0.864598	0.38726	0.736054
peak-chr19-35790430-35791243	0.142794	0.435482	0.3279	0.742988	0.925226
peak-chr19-35797603-35798018	-0.743001	0.530302	-1.40109	0.161187	0.485488
peak-chr19-35806795-35807879	-0.813931	0.214148	-3.80079	0.000144235	0.00312164
peak-chr19-35809791-35810380	0.421814	0.319773	1.31911	0.187133	0.52494
peak-chr19-35811164-35811548	-0.630095	0.412988	-1.5257	0.127085	0.425941
peak-chr19-35818445-35819113	-0.783473	0.374056	-2.09454	0.0362123	0.197028
peak-chr19-35821364-35821718	-0.626575	0.543667	-1.1525	0.249117	0.604858
peak-chr19-35833118-35834221	-0.495425	0.17859	-2.7741	0.00553554	0.0531494
peak-chr19-35839655-35840077	-1.01622	0.177421	-5.72771	1.01795e-08	9.04349e-07
peak-chr19-35841204-35842159	-0.607005	0.166557	-3.64442	0.000267992	0.00516448
peak-chr19-35842351-35844073	-0.169337	0.173197	-0.977712	0.328217	0.686371
peak-chr19-35848671-35849561	-0.408657	0.279073	-1.46434	0.143101	0.455229
peak-chr19-35866823-35867059	0.726567	0.434161	1.6735	0.0942297	0.359164
peak-chr19-35870836-35872130	-0.885074	0.190094	-4.65598	3.22445e-06	0.00013149
peak-chr19-35886598-35887453	-0.711607	0.197913	-3.59555	0.000323708	0.00599325
peak-chr19-35887835-35888424	-0.638252	0.241769	-2.63992	0.00829253	0.0712019
peak-chr19-35893985-35894783	-0.979255	0.2083	-4.70118	2.58659e-06	0.000109088
peak-chr19-35896035-35896616	0.527042	0.338896	1.55517	0.119905	0.412135
peak-chr19-35909976-35910259	1.37194	0.509685	2.69173	0.00710817	0.0637865
peak-chr19-35911004-35911846	-0.496696	0.190189	-2.6116	0.00901203	0.0756001
peak-chr19-35924986-35925919	-0.349899	0.187308	-1.86804	0.0617569	0.277524
peak-chr19-35927477-35928072	0.399525	0.284973	1.40197	0.160923	0.485114
peak-chr19-35939738-35941037	0.90514	0.185939	4.86794	1.12768e-06	5.39359e-05
peak-chr19-35945423-35945820	-0.84372	0.351645	-2.39936	0.016424	0.115505
peak-chr19-35949582-35950930	-0.315721	0.171765	-1.83809	0.0660487	0.289469
peak-chr19-35953313-35954233	-0.484701	0.209551	-2.31304	0.0207203	0.135818
peak-chr19-35959378-35960150	-0.612512	0.246509	-2.48474	0.0129646	0.0979922
peak-chr19-35978377-35979054	-0.0970589	0.503464	-0.192782	0.84713	0.959169
peak-chr19-35985893-35986995	-0.460084	0.252263	-1.82383	0.068178	0.295238
peak-chr19-36000147-36001837	-0.389317	0.192485	-2.02258	0.0431162	0.220608
peak-chr19-36004530-36004764	0.2476	0.641235	0.38613	0.6994	0.908204
peak-chr19-36004923-36005476	-0.018639	0.337548	-0.0552188	0.955964	0.988512
peak-chr19-36024158-36025403	-0.169773	0.352825	-0.481181	0.630388	0.878774
peak-chr19-36035949-36037120	-0.286542	0.198007	-1.44712	0.147862	0.46331
peak-chr19-36048389-36049663	0.15483	0.285084	0.543101	0.58706	0.858777
peak-chr19-36076792-36077070	-0.344892	0.723814	-0.476493	0.633724	0.880019
peak-chr19-36083160-36083512	-0.888268	0.680047	-1.30619	0.191489	0.531325
peak-chr19-36087352-36087650	0.841378	0.79315	1.06081	0.288778	0.648382
peak-chr19-36103015-36104212	-0.264232	0.197692	-1.33658	0.181359	0.515846
peak-chr19-36119341-36120281	-0.326184	0.173118	-1.88417	0.0595418	0.271219
peak-chr19-36134130-36135828	-0.165991	0.132065	-1.25688	0.208795	0.555405
peak-chr19-36138906-36139373	-0.489077	0.186974	-2.61575	0.00890311	0.0749026
peak-chr19-36164050-36164771	0.728194	0.408503	1.78259	0.0746525	0.312323
peak-chr19-36184410-36185402	-0.424792	0.219257	-1.93742	0.052694	0.251101
peak-chr19-36193082-36194002	-0.439079	0.154943	-2.8338	0.00459976	0.046373
peak-chr19-36207168-36208983	-0.363294	0.134803	-2.69499	0.00703902	0.0633166
peak-chr19-36231125-36232110	0.0367753	0.150793	0.243879	0.807324	0.94678
peak-chr19-36235592-36236097	-0.333221	0.179755	-1.85375	0.0637754	0.283169
peak-chr19-36236203-36236654	-0.31004	0.171017	-1.81291	0.069845	0.29968
peak-chr19-36239079-36239672	-0.323055	0.142634	-2.26491	0.0235179	0.148186
peak-chr19-36248263-36249600	-0.450109	0.14554	-3.09268	0.00198355	0.0246612
peak-chr19-36257434-36259253	-0.448364	0.297528	-1.50696	0.13182	0.434822
peak-chr19-36264377-36264643	0.622844	0.521297	1.1948	0.232166	0.58461
peak-chr19-36265669-36267119	-0.266084	0.164346	-1.61905	0.105436	0.383224
peak-chr19-36276935-36277441	-0.0317158	0.545266	-0.0581656	0.953617	0.987967
peak-chr19-36281669-36282713	-0.461727	0.330887	-1.39542	0.162888	0.488206
peak-chr19-36288139-36289080	0.101067	0.356652	0.283378	0.776887	0.936821
peak-chr19-36336042-36337442	0.201348	0.235122	0.856354	0.391802	0.739562
peak-chr19-36341910-36342632	-0.429874	0.291154	-1.47645	0.139823	0.449259
peak-chr19-36345526-36346236	-0.525276	0.25358	-2.07144	0.0383176	0.204542
peak-chr19-36346764-36348156	-0.27289	0.192763	-1.41568	0.156869	0.47841
peak-chr19-36359086-36361132	-0.15775	0.143345	-1.10049	0.271118	0.629528
peak-chr19-36370599-36371047	-0.113421	0.396721	-0.285895	0.774959	0.936266
peak-chr19-36372483-36373564	-0.4557	0.278768	-1.63469	0.102113	0.375834
peak-chr19-36389527-36391687	-0.267776	0.160785	-1.66543	0.0958266	0.362666
peak-chr19-36394524-36394934	0.327172	0.335535	0.975077	0.329522	0.687631
peak-chr19-36402636-36403188	0.731232	0.366643	1.9944	0.0461085	0.230406
peak-chr19-36422184-36423001	-0.488053	0.151869	-3.21364	0.00131065	0.0179839
peak-chr19-36427094-36427441	-0.351588	0.274294	-1.28179	0.199917	0.543056
peak-chr19-36428250-36429052	-0.234257	0.350881	-0.667626	0.504372	0.81379
peak-chr19-36437689-36438915	0.16835	0.32613	0.516206	0.605711	0.867128
peak-chr19-36449763-36451121	-0.131183	0.333673	-0.39315	0.694209	0.905857
peak-chr19-36468357-36468796	0.400076	0.71569	0.559007	0.576157	0.853608
peak-chr19-36477773-36478625	-0.428973	0.253881	-1.68966	0.0910927	0.351884
peak-chr19-36485629-36486881	-0.336046	0.17713	-1.89717	0.0578055	0.266292
peak-chr19-36489977-36490542	0.06712	0.30045	0.223398	0.823225	0.952104
peak-chr19-36498954-36499967	-0.383118	0.167518	-2.28703	0.0221941	0.142472
peak-chr19-36500105-36500521	-0.31341	0.248038	-1.26356	0.20639	0.551967
peak-chr19-36504830-36505714	-0.169794	0.138273	-1.22797	0.21946	0.568698
peak-chr19-36521144-36521663	0.612894	0.292311	2.09671	0.0360188	0.196343
peak-chr19-36522234-36522594	1.0972	0.347192	3.16022	0.00157648	0.0206958
peak-chr19-36522780-36524292	0.104626	0.215785	0.484864	0.627773	0.877505
peak-chr19-36544673-36545915	-0.369493	0.13484	-2.74023	0.00613969	0.0573485
peak-chr19-36551360-36551732	0.0464578	0.424161	0.109529	0.912783	0.97807
peak-chr19-36561152-36561940	0.190922	0.214524	0.889981	0.373476	0.72514
peak-chr19-36605279-36607012	-0.331704	0.131069	-2.53077	0.0113813	0.0894554
peak-chr19-36618352-36619516	-0.376576	0.159514	-2.36077	0.0182373	0.124245
peak-chr19-36627904-36628125	0.744377	0.391585	1.90093	0.0573106	0.264815
peak-chr19-36630292-36632463	-0.237335	0.138759	-1.71041	0.0871896	0.343033
peak-chr19-36641952-36643820	-0.336611	0.203785	-1.6518	0.0985756	0.368502
peak-chr19-36661285-36661962	-0.469616	0.389394	-1.20602	0.22781	0.579046
peak-chr19-36681283-36681874	-0.475682	0.459215	-1.03586	0.300268	0.660166
peak-chr19-36704959-36706356	-0.43791	0.133732	-3.27453	0.00105836	0.0152059
peak-chr19-36724886-36725203	-1.09909	0.549254	-2.00107	0.0453852	0.22805
peak-chr19-36735859-36737485	-0.541752	0.247789	-2.18635	0.0287903	0.169524
peak-chr19-36747937-36749327	-0.558373	0.276663	-2.01824	0.0435659	0.222134
peak-chr19-36800195-36800650	-0.50384	0.463662	-1.08665	0.27719	0.636229
peak-chr19-36800751-36801247	0.106936	0.628758	0.170074	0.864952	0.964505
peak-chr19-36817409-36818121	-0.254712	0.246047	-1.03522	0.300567	0.660466
peak-chr19-36822321-36823307	-0.609137	0.159974	-3.80773	0.000140247	0.00305116
peak-chr19-36833672-36834038	-1.91539	0.552969	-3.46383	0.000532534	0.0089582
peak-chr19-36869489-36870595	-0.319523	0.17065	-1.87239	0.0611526	0.275898
peak-chr19-36908878-36909928	-0.312935	0.204408	-1.53093	0.125787	0.423587
peak-chr19-36911960-36912978	-0.449847	0.240947	-1.86699	0.0619024	0.277917
peak-chr19-36966068-36966457	-0.0869212	0.581467	-0.149486	0.88117	0.969268
peak-chr19-36979756-36981327	-0.290422	0.158272	-1.83495	0.0665126	0.290821
peak-chr19-37018856-37020198	-0.683793	0.158326	-4.31888	1.5682e-05	0.00050097
peak-chr19-37063760-37065143	-0.360756	0.183849	-1.96224	0.049734	0.241972
peak-chr19-37095385-37096916	-0.430112	0.176207	-2.44095	0.0146488	0.10687
peak-chr19-37157338-37158474	-0.429808	0.197077	-2.18091	0.0291902	0.171234
peak-chr19-37177745-37178971	-0.453758	0.16667	-2.72249	0.00647919	0.0596227
peak-chr19-37262155-37262905	0.183458	0.345509	0.530979	0.595434	0.862361
peak-chr19-37263217-37264380	-0.494134	0.20084	-2.46034	0.0138806	0.102889
peak-chr19-37266608-37267060	-0.568653	0.388217	-1.46478	0.142981	0.455068
peak-chr19-37282067-37283304	-0.865091	0.227375	-3.80469	0.000141983	0.00308233
peak-chr19-37287879-37288802	-0.556696	0.168688	-3.30014	0.000966353	0.0141658
peak-chr19-37328557-37329923	-0.661883	0.163164	-4.05656	4.98001e-05	0.00131124
peak-chr19-37340595-37342289	-0.551788	0.16517	-3.34073	0.000835584	0.0126592
peak-chr19-37406722-37407803	-0.53591	0.205493	-2.60792	0.00910938	0.0761551
peak-chr19-37407940-37408268	-0.364094	0.53458	-0.681085	0.495818	0.808562
peak-chr19-37454155-37454857	-0.85924	0.324055	-2.65152	0.00801296	0.0694911
peak-chr19-37463548-37464952	-0.430059	0.153347	-2.80449	0.00503966	0.0496089
peak-chr19-37477502-37478552	0.549641	0.317543	1.73092	0.0834662	0.334328
peak-chr19-37498301-37499315	-0.49008	0.23522	-2.0835	0.0372057	0.200641
peak-chr19-37568581-37569726	-0.555223	0.157045	-3.53543	0.000407105	0.00721065
peak-chr19-37663261-37664208	-0.656964	0.192089	-3.42011	0.000625963	0.0101327
peak-chr19-37701021-37701982	-0.540621	0.181108	-2.98508	0.00283503	0.032481
peak-chr19-37708564-37709869	-0.265956	0.170754	-1.55755	0.119341	0.411037
peak-chr19-37718510-37719285	-0.624368	0.419883	-1.487	0.137014	0.444247
peak-chr19-37742209-37743123	-0.605146	0.158494	-3.81809	0.000134487	0.00294838
peak-chr19-37803123-37804076	-0.49737	0.199885	-2.48828	0.0128362	0.0972307
peak-chr19-37804185-37804451	-0.405916	0.501203	-0.809884	0.418007	0.758769
peak-chr19-37808117-37809142	-0.498213	0.169932	-2.93183	0.00336966	0.0368713
peak-chr19-37824391-37824691	-0.250853	0.51424	-0.487812	0.625683	0.876439
peak-chr19-37824977-37826081	-0.597479	0.179806	-3.32291	0.000890836	0.0132896
peak-chr19-37852946-37853431	-0.783473	0.544211	-1.43965	0.149966	0.467051
peak-chr19-37853563-37854199	-0.455221	0.606824	-0.75017	0.453152	0.782324
peak-chr19-37861440-37862457	-0.402432	0.150992	-2.66526	0.00769282	0.0675186
peak-chr19-37957712-37958675	-0.78984	0.216697	-3.64491	0.000267486	0.00515719
peak-chr19-37959616-37960790	-0.744822	0.189962	-3.9209	8.82197e-05	0.00210201
peak-chr19-37996737-37998222	-0.581992	0.189453	-3.07196	0.00212656	0.026036
peak-chr19-38010868-38011087	0.469153	1.1427	0.410565	0.681391	NA
peak-chr19-38085054-38086427	-0.843955	0.168882	-4.9973	5.81374e-07	3.06251e-05
peak-chr19-38145656-38147341	-0.652214	0.167652	-3.89028	0.000100129	0.00232417
peak-chr19-38182737-38183494	-0.365797	0.231412	-1.58071	0.113943	0.400346
peak-chr19-38209924-38211026	-0.587286	0.171526	-3.42389	0.000617308	0.0100355
peak-chr19-38269385-38270734	-0.561563	0.22902	-2.45203	0.0142052	0.104581
peak-chr19-38307641-38308720	-0.596922	0.207221	-2.8806	0.00396913	0.0416251
peak-chr19-38345583-38346281	0.211087	0.37445	0.563726	0.572941	0.852223
peak-chr19-38358487-38358822	-1.52304	0.591327	-2.57563	0.0100057	0.0816698
peak-chr19-38384346-38385197	-0.623674	0.311032	-2.00518	0.0449439	0.226633
peak-chr19-38389273-38389632	-0.284359	0.458887	-0.61967	0.535475	0.831765
peak-chr19-38393235-38393593	-0.789992	0.285187	-2.77008	0.00560417	0.0536433
peak-chr19-38396926-38398297	-0.601249	0.17811	-3.37572	0.000736218	0.0114975
peak-chr19-38405447-38406008	-0.508332	0.403657	-1.25931	0.207917	0.554279
peak-chr19-38413632-38414360	-0.481449	0.279059	-1.72526	0.0844803	0.336718
peak-chr19-38419307-38419573	-0.463048	0.423924	-1.09229	0.274706	0.633659
peak-chr19-38422520-38423343	-0.338629	0.173555	-1.95113	0.0510415	0.245942
peak-chr19-38424228-38425191	-0.935979	0.165864	-5.64303	1.67079e-08	1.39376e-06
peak-chr19-38431510-38431924	-0.0812324	0.579654	-0.140139	0.88855	0.971565
peak-chr19-38432077-38432775	-0.0692777	0.378676	-0.182947	0.85484	0.961641
peak-chr19-38433778-38434487	-0.121755	0.298908	-0.407332	0.683764	0.901876
peak-chr19-38438553-38439522	-0.21181	0.323474	-0.654797	0.512598	0.819023
peak-chr19-38441534-38442126	0.185135	0.436881	0.423766	0.671737	0.896915
peak-chr19-38449791-38450344	-0.132963	0.346874	-0.383317	0.701485	0.908925
peak-chr19-38453768-38454152	-0.225083	0.44494	-0.505873	0.612946	0.870541
peak-chr19-38456853-38457965	0.029335	0.333833	0.0878731	0.929978	0.982421
peak-chr19-38470314-38470796	-0.112269	0.402432	-0.278976	0.780263	0.937604
peak-chr19-38472052-38472949	-0.340318	0.417251	-0.81562	0.414718	0.756226
peak-chr19-38482254-38483001	0.0769575	0.336629	0.228612	0.81917	0.95077
peak-chr19-38488456-38489102	-0.0458909	0.30303	-0.15144	0.879629	0.968858
peak-chr19-38489875-38490428	0.25694	0.342992	0.749114	0.453789	0.782725
peak-chr19-38493890-38494757	0.049957	0.240439	0.207775	0.835405	0.95574
peak-chr19-38494973-38495977	0.082057	0.199115	0.412108	0.68026	0.900385
peak-chr19-38504641-38505086	-0.139428	0.483161	-0.288574	0.772908	0.935361
peak-chr19-38505958-38506754	-0.730367	0.363626	-2.00857	0.0445831	0.225378
peak-chr19-38513654-38514950	-0.0543198	0.247974	-0.219054	0.826608	0.953143
peak-chr19-38515675-38516278	-0.385471	0.294187	-1.31029	0.190097	0.529339
peak-chr19-38516420-38516893	-1.03705	0.298235	-3.47729	0.000506505	0.00860578
peak-chr19-38523583-38523938	1.69667	0.345503	4.91074	9.07356e-07	4.46993e-05
peak-chr19-38524585-38525482	0.269167	0.24841	1.08356	0.27856	0.637584
peak-chr19-38527429-38528327	-0.754245	0.233272	-3.23332	0.00122359	0.0170653
peak-chr19-38528770-38529305	-0.414818	0.324514	-1.27827	0.201154	0.544824
peak-chr19-38530642-38531098	-0.536381	0.489606	-1.09554	0.273282	0.632125
peak-chr19-38534167-38534814	-0.259551	0.295938	-0.877046	0.380462	0.730835
peak-chr19-38535305-38535768	0.00806096	0.368215	0.021892	0.982534	0.99516
peak-chr19-38537971-38539035	-0.582993	0.259102	-2.25005	0.0244459	0.152241
peak-chr19-38539775-38540242	1.00126	0.465332	2.1517	0.0314207	0.179722
peak-chr19-38543111-38543751	-0.366477	0.363283	-1.00879	0.313075	0.672284
peak-chr19-38548596-38549567	-0.196873	0.160977	-1.22299	0.221332	0.570986
peak-chr19-38550583-38551345	-0.349939	0.157137	-2.22697	0.0259495	0.15856
peak-chr19-38553566-38554497	-0.495825	0.185014	-2.67993	0.00736376	0.0653451
peak-chr19-38559447-38560109	-0.767613	0.277258	-2.76859	0.00562994	0.0538205
peak-chr19-38561294-38561604	-0.382487	0.400251	-0.955619	0.339265	0.696743
peak-chr19-38564575-38565327	-0.983063	0.1922	-5.1148	3.1408e-07	1.79643e-05
peak-chr19-38567004-38567260	-0.877837	0.416069	-2.10983	0.0348727	0.19228
peak-chr19-38570451-38571142	0.223111	0.229557	0.971921	0.33109	0.68923
peak-chr19-38573842-38574311	-0.763578	0.36274	-2.10503	0.0352887	0.193779
peak-chr19-38584178-38584640	-0.103778	0.24544	-0.422826	0.672422	0.89727
peak-chr19-38585865-38586853	-0.560694	0.153739	-3.64705	0.000265272	0.00512543
peak-chr19-38604382-38604888	-0.360287	0.471549	-0.764051	0.444837	0.776925
peak-chr19-38613057-38613828	-0.718737	0.237135	-3.03092	0.00243812	0.0289659
peak-chr19-38623490-38625056	-0.726892	0.246073	-2.95398	0.00313708	0.035
peak-chr19-38632935-38633597	-0.553762	0.380912	-1.45378	0.146007	0.46013
peak-chr19-38643066-38643447	-0.314047	0.609141	-0.515557	0.606164	0.867311
peak-chr19-38646136-38646460	-0.0543668	0.5441	-0.0999206	0.920407	0.979986
peak-chr19-38648119-38648680	-0.38347	0.46286	-0.82848	0.407399	0.751029
peak-chr19-38663736-38664606	-0.341674	0.140202	-2.43702	0.0148089	0.107642
peak-chr19-38673399-38674803	-0.117619	0.373483	-0.314925	0.752818	0.928632
peak-chr19-38684011-38685362	-0.281099	0.194505	-1.4452	0.148401	0.464354
peak-chr19-38694034-38695326	-0.248111	0.182163	-1.36203	0.17319	0.504185
peak-chr19-38700324-38700573	-0.0636031	0.488885	-0.130098	0.896489	0.973611
peak-chr19-38700696-38701625	-0.0880928	0.282043	-0.312338	0.754784	0.929273
peak-chr19-38704377-38705196	-0.448182	0.216621	-2.06896	0.0385495	0.205403
peak-chr19-38714481-38715456	-0.210422	0.220459	-0.954472	0.339845	0.697145
peak-chr19-38720183-38720774	0.138516	0.237666	0.582819	0.560015	0.845084
peak-chr19-38724482-38724810	-0.384716	0.45922	-0.837759	0.402166	0.74744
peak-chr19-38733988-38736233	-0.582101	0.253683	-2.2946	0.0217563	0.140443
peak-chr19-38741358-38742192	-0.822347	0.404265	-2.03418	0.0419338	0.216952
peak-chr19-38746137-38747445	-0.153059	0.339274	-0.451138	0.65189	0.888591
peak-chr19-38754553-38755705	-0.139428	0.157887	-0.883087	0.377189	0.727979
peak-chr19-38757872-38758114	-0.0531297	0.450639	-0.117899	0.906148	0.976507
peak-chr19-38760875-38761683	-0.422939	0.33213	-1.27342	0.202871	0.547179
peak-chr19-38770795-38771807	-0.535238	0.470089	-1.13859	0.254875	0.611401
peak-chr19-38781173-38781794	-0.00974862	0.472463	-0.0206336	0.983538	0.995466
peak-chr19-38790988-38791803	0.00741858	0.212592	0.0348959	0.972163	0.992504
peak-chr19-38795569-38796039	-0.540126	0.247705	-2.18052	0.029219	0.171358
peak-chr19-38806132-38807136	-0.291982	0.148478	-1.9665	0.0492411	0.240364
peak-chr19-38810263-38810938	-0.389799	0.26741	-1.45768	0.144928	0.458151
peak-chr19-38826123-38828006	-0.284089	0.147696	-1.92347	0.054421	0.256112
peak-chr19-38852015-38853464	-0.00106315	0.176527	-0.00602262	0.995195	0.998713
peak-chr19-38864830-38865819	-0.361387	0.148849	-2.42788	0.0151872	0.109424
peak-chr19-38878003-38879547	0.0392551	0.141114	0.278181	0.780874	0.937803
peak-chr19-38879976-38880656	-0.0493074	0.208913	-0.236019	0.813418	0.948944
peak-chr19-38883454-38883722	-0.159056	0.447134	-0.355723	0.722048	0.917093
peak-chr19-38893251-38894412	-0.201614	0.149248	-1.35087	0.176738	0.509693
peak-chr19-38900467-38900815	0.00747566	0.727236	0.0102795	0.991798	0.997759
peak-chr19-38908058-38909329	-0.203565	0.243744	-0.835157	0.403629	0.748469
peak-chr19-38924126-38924463	0.300641	0.63373	0.474398	0.635216	0.880772
peak-chr19-38997504-38998296	0.908604	0.483604	1.87882	0.0602696	0.273248
peak-chr19-39005532-39006416	-0.570753	0.38246	-1.49232	0.135615	0.441698
peak-chr19-39034197-39035353	-0.220428	0.253907	-0.868148	0.385314	0.734646
peak-chr19-39043340-39043637	-0.773717	0.890126	-0.869222	0.384726	0.734137
peak-chr19-39055878-39056244	-0.595885	0.75305	-0.791295	0.428772	0.766131
peak-chr19-39086758-39087590	0.398531	0.499333	0.798128	0.424796	0.763076
peak-chr19-39108707-39110157	-0.272736	0.160083	-1.70371	0.0884354	0.346056
peak-chr19-39125291-39125618	-0.560249	0.515155	-1.08753	0.2768	0.635704
peak-chr19-39127422-39128109	-0.634981	0.336918	-1.88467	0.0594739	0.271015
peak-chr19-39137882-39138631	-0.233501	0.174853	-1.33541	0.181742	0.516411
peak-chr19-39140383-39140748	-0.277883	0.301769	-0.920847	0.35713	0.711946
peak-chr19-39140919-39141233	-0.174685	0.326983	-0.534234	0.59318	0.86151
peak-chr19-39143087-39143511	-0.242834	0.31656	-0.767102	0.443021	0.775833
peak-chr19-39143685-39144215	-0.647201	0.320908	-2.01678	0.0437181	0.222649
peak-chr19-39148377-39148861	-0.281483	0.311553	-0.903485	0.366268	0.719389
peak-chr19-39149189-39149714	0.268499	0.254865	1.05349	0.292114	0.651647
peak-chr19-39154393-39155093	-0.535368	0.239659	-2.23387	0.0254913	0.156593
peak-chr19-39157118-39158084	0.494078	0.256431	1.92675	0.0540112	0.254936
peak-chr19-39158336-39158851	-0.176587	0.425652	-0.414862	0.678243	0.899674
peak-chr19-39161508-39161938	-0.599964	0.315598	-1.90104	0.057297	0.264782
peak-chr19-39166967-39167444	-0.645526	0.3902	-1.65435	0.0980574	0.367384
peak-chr19-39173992-39175441	-0.137182	0.138998	-0.986937	0.323673	0.682159
peak-chr19-39185564-39186153	0.0547282	0.437254	0.125163	0.900394	0.974539
peak-chr19-39191114-39191742	-0.596891	0.388827	-1.53511	0.124757	0.421408
peak-chr19-39192027-39192600	-0.567534	0.401244	-1.41444	0.157234	0.479043
peak-chr19-39192900-39193439	-0.249037	0.445672	-0.558791	0.576304	0.853677
peak-chr19-39198196-39198745	0.221693	0.386668	0.573343	0.566413	0.848732
peak-chr19-39202023-39202845	-0.542594	0.26364	-2.05809	0.0395814	0.209072
peak-chr19-39204988-39205459	-0.593795	0.394998	-1.50329	0.132765	0.436593
peak-chr19-39209368-39211210	-0.351836	0.23234	-1.51431	0.129947	0.431254
peak-chr19-39220026-39220663	-0.321118	0.317656	-1.0109	0.312066	0.671275
peak-chr19-39224915-39226327	-0.0242759	0.219422	-0.110636	0.911905	0.977886
peak-chr19-39226685-39227947	0.0220292	0.208269	0.105773	0.915762	0.978856
peak-chr19-39260089-39261108	-0.253901	0.282605	-0.89843	0.368956	0.721481
peak-chr19-39282962-39283748	-0.228087	0.45933	-0.496565	0.619496	0.873576
peak-chr19-39289921-39290938	-0.294382	0.308968	-0.952794	0.340694	0.697797
peak-chr19-39303418-39304007	-0.191261	0.470801	-0.406247	0.684561	0.902294
peak-chr19-39321705-39323055	-0.334091	0.162879	-2.05117	0.0402509	0.211414
peak-chr19-39329128-39329795	-0.274067	0.195475	-1.40205	0.160899	0.485091
peak-chr19-39329921-39330351	-0.987529	0.313419	-3.15083	0.00162806	0.0212154
peak-chr19-39339950-39340263	-0.144621	0.234091	-0.617796	0.53671	0.832576
peak-chr19-39340485-39341670	-0.350358	0.122763	-2.85395	0.00431799	0.0442593
peak-chr19-39342499-39342752	-0.181152	0.24933	-0.726557	0.467497	0.791004
peak-chr19-39353236-39353483	-0.577936	0.399551	-1.44646	0.148048	0.463657
peak-chr19-39355093-39355941	-0.161639	0.20431	-0.791143	0.428861	0.76618
peak-chr19-39359838-39360156	-0.825065	0.379516	-2.17399	0.0297056	0.173256
peak-chr19-39360264-39361203	-0.3881	0.188694	-2.05677	0.0397082	0.209586
peak-chr19-39368219-39369114	-0.68118	0.204833	-3.32554	0.00088249	0.0131881
peak-chr19-39376040-39377256	-0.393638	0.285807	-1.37729	0.168424	0.496935
peak-chr19-39389942-39390958	-0.184142	0.13543	-1.35969	0.173929	0.505294
peak-chr19-39410928-39411149	0.752873	0.651744	1.15517	0.248022	0.603509
peak-chr19-39420727-39421937	-0.367823	0.147807	-2.48854	0.012827	0.0971835
peak-chr19-39427882-39428147	-1.45445	0.68656	-2.11846	0.0341359	0.18969
peak-chr19-39440142-39441092	0.0674133	0.234992	0.286875	0.774208	0.935904
peak-chr19-39452630-39453480	-0.572249	0.353126	-1.62053	0.105119	0.382611
peak-chr19-39465814-39467549	-0.3106	0.174123	-1.78379	0.0744573	0.311797
peak-chr19-39468429-39469190	-0.328535	0.191149	-1.71874	0.0856625	0.339385
peak-chr19-39483860-39484243	0.162051	0.704603	0.229989	0.8181	0.950499
peak-chr19-39521714-39523412	-0.114041	0.146381	-0.779069	0.435939	0.771333
peak-chr19-39528699-39529283	-1.03762	0.440638	-2.35481	0.0185323	0.125634
peak-chr19-39542903-39543454	0.121258	0.557981	0.217316	0.827962	0.9535
peak-chr19-39543920-39544759	-0.616421	0.381388	-1.61626	0.106039	0.384585
peak-chr19-39564207-39564676	0.0117528	0.644523	0.0182348	0.985452	0.995813
peak-chr19-39574072-39575393	-0.240833	0.269648	-0.89314	0.371782	0.723743
peak-chr19-39600799-39601380	-0.570946	0.405775	-1.40705	0.159413	0.482585
peak-chr19-39602175-39602472	0.0695358	0.642719	0.10819	0.913845	0.978318
peak-chr19-39602857-39603374	0.510716	0.446075	1.14491	0.252247	0.60839
peak-chr19-39612726-39613008	0.0111856	0.404001	0.0276872	0.977912	0.993854
peak-chr19-39616098-39616672	-0.391884	0.170888	-2.29321	0.0218358	0.140822
peak-chr19-39617241-39617535	-0.519849	0.248731	-2.09001	0.0366171	0.198493
peak-chr19-39618710-39619181	-0.879003	0.181716	-4.83724	1.31653e-06	6.14859e-05
peak-chr19-39621295-39621819	-0.155215	0.178549	-0.869309	0.384678	0.734105
peak-chr19-39622416-39622897	-0.709006	0.209704	-3.38099	0.000722263	0.0113329
peak-chr19-39623166-39623544	0.319864	0.310791	1.0292	0.303388	0.663287
peak-chr19-39624121-39624664	-0.242466	0.289662	-0.837065	0.402556	0.747594
peak-chr19-39634865-39637005	-0.663452	0.185214	-3.58208	0.000340872	0.00624492
peak-chr19-39644733-39646162	-0.36723	0.257228	-1.42764	0.153394	0.472581
peak-chr19-39651001-39652188	-0.445487	0.2206	-2.01944	0.0434416	0.221771
peak-chr19-39657183-39658488	-0.208397	0.247058	-0.843515	0.39894	0.744959
peak-chr19-39670498-39671221	-1.28779	0.266584	-4.83072	1.36043e-06	6.32278e-05
peak-chr19-39677713-39678617	-0.137897	0.309716	-0.445236	0.656149	0.890617
peak-chr19-39684383-39684887	0.584691	0.516236	1.1326	0.257381	0.614355
peak-chr19-39686395-39687230	0.0435676	0.428404	0.101698	0.918997	0.979596
peak-chr19-39687529-39687993	0.330603	0.605635	0.545878	0.58515	0.857745
peak-chr19-39695478-39695820	-1.07299	0.866228	-1.23869	0.215461	0.563395
peak-chr19-39728082-39728980	0.52912	0.310026	1.7067	0.0878783	0.344722
peak-chr19-39737584-39738811	0.00110073	0.309622	0.00355508	0.997163	0.999291
peak-chr19-39754691-39755985	-0.22703	0.358279	-0.633667	0.526298	0.826761
peak-chr19-39758667-39758939	1.49568	0.899512	1.66277	0.0963594	0.363669
peak-chr19-39768235-39768593	3.0563	0.737888	4.14196	3.44357e-05	0.00096429
peak-chr19-39786676-39787026	2.67811	0.74753	3.58261	0.000340175	0.00623635
peak-chr19-39797896-39798391	0.0609136	0.674879	0.0902584	0.928082	0.982043
peak-chr19-39810482-39812028	-0.186808	0.29083	-0.642326	0.520662	0.823448
peak-chr19-39818414-39819413	-0.00872684	0.409804	-0.0212952	0.98301	0.995272
peak-chr19-39832113-39833185	-0.103589	0.136999	-0.756132	0.44957	0.780073
peak-chr19-39838061-39838313	0.41444	0.807866	0.513006	0.607947	0.868228
peak-chr19-39841732-39842717	1.40205	0.44378	3.15933	0.00158133	0.0207343
peak-chr19-39853261-39853934	-0.232841	0.544355	-0.427737	0.668842	0.895781
peak-chr19-39854340-39855207	-0.696377	0.460609	-1.51186	0.13057	0.432468
peak-chr19-39864776-39865412	-1.20304	0.381503	-3.15342	0.00161368	0.0210696
peak-chr19-39881218-39882394	-0.432244	0.147909	-2.92237	0.00347379	0.0377192
peak-chr19-39888100-39888754	-0.326629	0.201576	-1.62038	0.105151	0.382687
peak-chr19-39892047-39892543	-0.420459	0.226772	-1.8541	0.0637244	0.283042
peak-chr19-39892704-39893738	0.207022	0.179852	1.15107	0.249702	0.605423
peak-chr19-39894092-39894803	0.0937426	0.171236	0.547447	0.584071	0.857343
peak-chr19-39896979-39897811	0.0761222	0.177273	0.429408	0.667627	0.895367
peak-chr19-39900097-39900540	0.116927	0.211766	0.552149	0.580846	0.855846
peak-chr19-39900644-39900943	0.0700537	0.262983	0.266381	0.789946	0.940765
peak-chr19-39901842-39902304	-0.416108	0.237579	-1.75145	0.0798683	0.325629
peak-chr19-39902424-39903613	-0.185561	0.145292	-1.27716	0.201547	0.545353
peak-chr19-39921180-39921761	0.1881	0.437564	0.429879	0.667284	0.895236
peak-chr19-39926153-39927281	-0.264269	0.174488	-1.51454	0.129888	0.431139
peak-chr19-39930923-39931385	-0.289603	0.346365	-0.836121	0.403087	0.747996
peak-chr19-39935780-39936752	-0.498334	0.177542	-2.80685	0.00500285	0.049339
peak-chr19-39964610-39965430	-0.505437	0.352465	-1.434	0.151571	0.469531
peak-chr19-39970828-39972093	-0.37971	0.191388	-1.98398	0.0472579	0.234105
peak-chr19-39988491-39989360	-0.302501	0.434787	-0.695747	0.486588	0.802882
peak-chr19-39993358-39993902	0.425976	0.46574	0.914622	0.36039	0.714593
peak-chr19-39997592-39998380	-0.468021	0.35318	-1.32516	0.185117	0.52194
peak-chr19-40005166-40006606	0.042956	0.338891	0.126755	0.899135	0.974203
peak-chr19-40022826-40023950	-0.448128	0.183792	-2.43823	0.0147593	0.107425
peak-chr19-40030102-40031296	-0.249296	0.19371	-1.28696	0.19811	0.540708
peak-chr19-40040903-40041215	1.64385	0.948093	1.73385	0.0829455	0.333199
peak-chr19-40041896-40042638	0.265771	0.382616	0.694616	0.487296	0.803259
peak-chr19-40043074-40043374	0.785375	0.841044	0.933809	0.350402	0.706302
peak-chr19-40048114-40049679	1.585	0.248393	6.38102	1.75917e-10	2.46688e-08
peak-chr19-40053960-40054549	1.38117	0.510889	2.70346	0.00686222	0.0621593
peak-chr19-40087671-40087888	1.60087	1.5765	1.01546	0.309886	NA
peak-chr19-40128599-40129242	0.339261	0.567706	0.597599	0.550108	0.840203
peak-chr19-40132203-40133063	-0.220763	0.216288	-1.02069	0.307402	0.666872
peak-chr19-40139034-40139420	0.945176	0.617669	1.53023	0.12596	0.423929
peak-chr19-40162216-40162967	0.0985794	0.379001	0.260103	0.794784	0.942476
peak-chr19-40168417-40169440	1.14491	0.189512	6.04136	1.52821e-09	1.68193e-07
peak-chr19-40169560-40170353	1.68904	0.391189	4.3177	1.57664e-05	0.000503074
peak-chr19-40178901-40180207	2.40592	0.445427	5.40137	6.61325e-08	4.65913e-06
peak-chr19-40182446-40183514	1.28945	0.462956	2.78526	0.00534855	0.0518432
peak-chr19-40184427-40185430	0.786339	0.53371	1.47334	0.140658	0.450908
peak-chr19-40186367-40186947	0.408085	0.599569	0.680631	0.496105	0.808714
peak-chr19-40230882-40231363	2.65382	0.640293	4.1447	3.40256e-05	0.000955271
peak-chr19-40237552-40238145	0.700499	0.438001	1.59931	0.109752	0.392114
peak-chr19-40241739-40242230	1.75341	0.496186	3.53377	0.000409671	0.00724485
peak-chr19-40283588-40284210	-0.165462	0.328933	-0.503025	0.614947	0.871509
peak-chr19-40314839-40315822	-0.508742	0.157244	-3.23537	0.00121487	0.0169673
peak-chr19-40323814-40325235	-0.34374	0.149759	-2.29529	0.0217163	0.140235
peak-chr19-40336309-40337505	-0.4203	0.203952	-2.06078	0.0393243	0.208092
peak-chr19-40365989-40366653	-0.217995	0.37044	-0.588477	0.556212	0.843122
peak-chr19-40372213-40372481	-0.863018	1.26231	-0.683683	0.494176	NA
peak-chr19-40404135-40404498	0.308625	0.656162	0.470349	0.638106	0.882302
peak-chr19-40415560-40415826	0.318969	1.20506	0.264693	0.791246	NA
peak-chr19-40449921-40450453	1.03903	0.475935	2.18313	0.0290261	0.170541
peak-chr19-40476346-40477511	-0.396058	0.133522	-2.96624	0.00301469	0.0339543
peak-chr19-40502286-40503712	-0.341334	0.185246	-1.84259	0.0653884	0.28759
peak-chr19-40561459-40562400	-0.612157	0.287858	-2.12659	0.0334541	0.187231
peak-chr19-40596122-40597121	-0.727272	0.205195	-3.54429	0.000393666	0.00701846
peak-chr19-40645564-40646160	-0.770804	0.671512	-1.14786	0.251025	0.607097
peak-chr19-40694306-40694682	-0.522233	0.336629	-1.55136	0.120815	0.41375
peak-chr19-40696314-40698214	-0.22308	0.171535	-1.30049	0.193433	0.534167
peak-chr19-40722683-40723619	-0.382623	0.255649	-1.49667	0.134479	0.439704
peak-chr19-40725344-40726221	-0.102545	0.236428	-0.433727	0.664487	0.894237
peak-chr19-40727812-40728195	-0.14423	0.373208	-0.386461	0.699155	0.908107
peak-chr19-40732088-40732786	-0.386453	0.3779	-1.02263	0.306481	0.665762
peak-chr19-40735384-40735793	-0.260618	0.696306	-0.374287	0.708191	0.911642
peak-chr19-40739845-40740064	-0.082574	0.337624	-0.244574	0.806786	0.946525
peak-chr19-40759427-40759963	-0.781671	0.471733	-1.65702	0.0975152	0.366188
peak-chr19-40762679-40763462	-0.535088	0.400872	-1.33481	0.181939	0.516824
peak-chr19-40771829-40772881	-0.597494	0.231608	-2.57977	0.00988659	0.0809331
peak-chr19-40774337-40774841	-0.282889	0.333542	-0.848136	0.396362	0.743147
peak-chr19-40790573-40791809	-0.319639	0.156501	-2.04241	0.041111	0.214227
peak-chr19-40811134-40811628	-0.563657	0.586549	-0.960972	0.336566	0.694092
peak-chr19-40853991-40855440	-0.366345	0.142772	-2.56594	0.0102896	0.0833074
peak-chr19-40871464-40873172	-0.173584	0.20164	-0.860858	0.389316	0.737531
peak-chr19-40909238-40910641	0.00383594	0.209365	0.0183218	0.985382	0.995813
peak-chr19-40926560-40927462	-0.358748	0.163067	-2.2	0.0278067	0.165886
peak-chr19-40931278-40932373	-0.344449	0.148436	-2.32052	0.020313	0.133991
peak-chr19-40939222-40940396	-0.0563461	0.175713	-0.320671	0.748459	0.927371
peak-chr19-40948878-40949469	-0.283204	0.159316	-1.77763	0.0754654	0.314456
peak-chr19-40949953-40950942	-0.272922	0.146063	-1.86853	0.0616881	0.277314
peak-chr19-40970282-40970617	0.139927	0.290065	0.4824	0.629522	0.878391
peak-chr19-40971177-40972751	-0.277695	0.140554	-1.97571	0.0481873	0.237027
peak-chr19-40993771-40994220	0.0778199	0.549612	0.141591	0.887403	0.971232
peak-chr19-41008507-41009826	-0.188721	0.333457	-0.565951	0.571427	0.851311
peak-chr19-41029068-41029676	-0.352035	0.254897	-1.38109	0.167252	0.494959
peak-chr19-41031326-41031875	-0.311679	0.27268	-1.14302	0.25303	0.609311
peak-chr19-41034842-41036429	-0.215289	0.180302	-1.19405	0.232459	0.585052
peak-chr19-41037002-41037690	-0.0457997	0.234224	-0.195538	0.844972	0.958546
peak-chr19-41044906-41045369	-0.53863	0.552755	-0.974446	0.329835	0.687968
peak-chr19-41047103-41047839	0.336751	0.335749	1.00298	0.315869	0.675114
peak-chr19-41048088-41048721	-0.0619262	0.30682	-0.201832	0.840048	0.957254
peak-chr19-41054853-41055877	-0.336511	0.378629	-0.888763	0.374131	0.725562
peak-chr19-41075978-41077074	-0.144439	0.156705	-0.921726	0.356671	0.711571
peak-chr19-41082223-41083369	-0.250537	0.166403	-1.5056	0.13217	0.435409
peak-chr19-41091632-41092013	1.74162	0.570287	3.05394	0.00225858	0.0272852
peak-chr19-41098086-41098443	0.583994	0.406628	1.43619	0.150949	0.468597
peak-chr19-41100292-41100912	0.222961	0.344847	0.646551	0.517923	0.821965
peak-chr19-41102833-41103244	-0.136182	0.346633	-0.392872	0.694414	0.905935
peak-chr19-41104326-41104823	0.063174	0.282381	0.223719	0.822976	0.952041
peak-chr19-41109336-41110273	-0.305817	0.164495	-1.85913	0.0630091	0.280955
peak-chr19-41111120-41111905	-0.147507	0.183334	-0.80458	0.421062	0.760624
peak-chr19-41115781-41116129	0.0147853	0.280296	0.0527491	0.957932	0.988956
peak-chr19-41119609-41121498	0.00742657	0.152184	0.0487999	0.961079	0.989814
peak-chr19-41129359-41130355	0.0518394	0.301065	0.172187	0.863291	0.963983
peak-chr19-41140260-41141197	-0.0778085	0.344631	-0.225773	0.821378	0.951564
peak-chr19-41151409-41152958	-0.0952735	0.251372	-0.379013	0.704678	0.910067
peak-chr19-41168688-41170144	-0.15591	0.164709	-0.946578	0.343854	0.700423
peak-chr19-41172222-41172679	-0.435445	0.211691	-2.05698	0.0396879	0.20951
peak-chr19-41195392-41195679	-0.17906	0.305749	-0.585645	0.558114	0.844152
peak-chr19-41196287-41197715	-0.294817	0.150359	-1.96076	0.0499073	0.242517
peak-chr19-41208156-41209615	-0.766778	0.198194	-3.86882	0.000109364	0.00249578
peak-chr19-41220498-41221231	-0.0578134	0.160408	-0.360416	0.718536	0.915759
peak-chr19-41221454-41222306	0.284663	0.167708	1.69737	0.0896265	0.348595
peak-chr19-41222489-41223337	-0.183726	0.159476	-1.15206	0.249298	0.605086
peak-chr19-41228248-41228581	0.162313	0.528104	0.30735	0.758577	0.930437
peak-chr19-41250375-41250910	-0.307616	0.44371	-0.693281	0.488133	0.803741
peak-chr19-41256228-41257410	-0.397155	0.13756	-2.88714	0.00388758	0.0409751
peak-chr19-41283147-41284947	-0.218751	0.143818	-1.52103	0.128253	0.428216
peak-chr19-41303952-41305652	-0.147345	0.14444	-1.02011	0.307676	0.667129
peak-chr19-41312389-41313287	0.192673	0.16051	1.20039	0.22999	0.581754
peak-chr19-41313600-41313907	0.171948	0.291084	0.590715	0.554711	0.842466
peak-chr19-41316588-41317316	-0.169788	0.181222	-0.936909	0.348806	0.704983
peak-chr19-41324338-41325778	-0.206843	0.23114	-0.894884	0.370849	0.722907
peak-chr19-41381366-41381736	0.107574	0.542897	0.198147	0.84293	0.957999
peak-chr19-41426733-41427777	-0.262546	0.292473	-0.897676	0.369358	0.721784
peak-chr19-41429876-41430092	-0.270126	0.634532	-0.42571	0.670319	0.896418
peak-chr19-41480513-41480792	-0.0450183	0.769815	-0.0584794	0.953367	0.987959
peak-chr19-41488668-41488973	-1.09017	0.680424	-1.60219	0.109114	0.390893
peak-chr19-41501308-41501612	-1.4497	1.3001	-1.11507	0.264822	NA
peak-chr19-41506167-41506619	-0.195248	0.581994	-0.335481	0.737262	0.92308
peak-chr19-41551067-41551329	0.151242	0.879111	0.17204	0.863406	0.96402
peak-chr19-41633571-41634238	-0.108773	0.237682	-0.45764	0.647211	0.88656
peak-chr19-41641258-41642201	0.118656	0.341861	0.347089	0.728524	0.919632
peak-chr19-41650341-41650661	-0.503488	0.725118	-0.694353	0.487461	0.803374
peak-chr19-41689302-41689682	0.996932	0.787918	1.26527	0.205773	0.551212
peak-chr19-41710173-41710559	-0.65015	0.404207	-1.60846	0.107735	0.388105
peak-chr19-41729481-41729960	0.690146	0.626813	1.10104	0.270879	0.62923
peak-chr19-41731368-41732724	0.083214	0.286742	0.290205	0.771659	0.934852
peak-chr19-41768162-41768586	-0.354076	0.233996	-1.51317	0.130237	0.431898
peak-chr19-41769262-41770952	-0.333859	0.142015	-2.35087	0.0187297	0.126587
peak-chr19-41802455-41802833	1.44552	0.394428	3.66484	0.00024749	0.00484984
peak-chr19-41803475-41804749	-0.459326	0.174561	-2.63132	0.00850531	0.0724705
peak-chr19-41805598-41806001	-0.160354	0.306836	-0.522606	0.601248	0.864971
peak-chr19-41813948-41816677	-0.122159	0.164278	-0.743611	0.457112	0.784894
peak-chr19-41829485-41829799	0.399755	0.254681	1.56963	0.116502	0.405354
peak-chr19-41830773-41831633	-0.132454	0.162051	-0.81736	0.413723	0.755397
peak-chr19-41831807-41832568	-0.393037	0.192128	-2.04571	0.0407847	0.213227
peak-chr19-41833370-41834306	-0.450314	0.168165	-2.67782	0.0074103	0.0656672
peak-chr19-41847497-41848205	-0.825087	0.304752	-2.7074	0.00678119	0.0616313
peak-chr19-41857098-41858016	-0.011573	0.221754	-0.0521885	0.958379	0.989093
peak-chr19-41858302-41860370	-0.185689	0.173796	-1.06843	0.285328	0.644649
peak-chr19-41869102-41870418	-0.33617	0.150122	-2.23932	0.0251354	0.15513
peak-chr19-41879654-41880324	0.0501422	0.208582	0.240395	0.810024	0.947799
peak-chr19-41882213-41882797	-0.209625	0.380275	-0.551245	0.581466	0.856085
peak-chr19-41902942-41903918	-0.367494	0.161054	-2.28181	0.0225006	0.143834
peak-chr19-41910702-41911085	-0.530951	0.550434	-0.964605	0.334743	0.692535
peak-chr19-41913277-41913681	0.269967	0.254452	1.06097	0.288702	0.648318
peak-chr19-41915042-41915867	-0.231706	0.189849	-1.22047	0.222286	0.572208
peak-chr19-41920820-41921628	-0.29007	0.142154	-2.04054	0.0412967	0.214856
peak-chr19-41922034-41922605	0.176673	0.161071	1.09686	0.272701	0.631523
peak-chr19-41932578-41934320	-0.348485	0.16532	-2.10794	0.0350359	0.192866
peak-chr19-41945327-41946130	-0.362052	0.168566	-2.14784	0.0317267	0.180887
peak-chr19-41955013-41955744	-0.400192	0.391943	-1.02105	0.307233	0.66672
peak-chr19-42007213-42007736	0.221131	0.618191	0.357706	0.720563	0.916449
peak-chr19-42037897-42038128	0.48543	1.16319	0.417327	0.67644	NA
peak-chr19-42069717-42070486	0.0682678	0.544287	0.125426	0.900186	0.974469
peak-chr19-42076886-42077369	-0.0960329	0.464795	-0.206614	0.836312	0.956011
peak-chr19-42101608-42102029	0.182906	0.543134	0.336761	0.736297	0.922617
peak-chr19-42103952-42104260	-0.649534	0.56203	-1.15569	0.247807	0.603317
peak-chr19-42106443-42106719	-0.266412	0.926325	-0.287602	0.773652	0.935684
peak-chr19-42148303-42148602	0.0673441	0.659327	0.102141	0.918645	0.979547
peak-chr19-42202786-42203380	0.699606	0.438652	1.5949	0.110735	0.394121
peak-chr19-42210579-42211301	0.0730511	0.38312	0.190674	0.848781	0.959683
peak-chr19-42238555-42238894	0.836986	0.846044	0.989294	0.322519	0.680994
peak-chr19-42250569-42250897	0.23967	0.70492	0.339996	0.73386	0.921682
peak-chr19-42254655-42255059	1.18111	0.708409	1.66727	0.0954601	0.361777
peak-chr19-42257147-42257449	0.305206	0.700657	0.4356	0.663127	0.893672
peak-chr19-42257894-42258188	-0.915065	0.581958	-1.57239	0.11586	0.404125
peak-chr19-42278086-42278976	-0.0652469	0.19815	-0.329281	0.741944	0.924889
peak-chr19-42289503-42289877	-0.486591	0.600455	-0.810369	0.417728	0.758592
peak-chr19-42298925-42299249	-0.0382764	0.527201	-0.0726029	0.942122	0.985649
peak-chr19-42303365-42303742	0.420005	0.479384	0.876134	0.380957	0.731312
peak-chr19-42325173-42325443	0.15093	0.628993	0.239954	0.810366	0.947894
peak-chr19-42340038-42340407	0.325541	0.596012	0.546199	0.584929	0.857702
peak-chr19-42363322-42364609	-0.384186	0.154405	-2.48818	0.0128399	0.0972498
peak-chr19-42377021-42377726	-0.516275	0.319379	-1.6165	0.105987	0.384474
peak-chr19-42387013-42387435	-0.286154	0.393199	-0.727758	0.466761	0.790472
peak-chr19-42387904-42388808	-0.472213	0.146156	-3.23089	0.00123406	0.0171864
peak-chr19-42408192-42409094	-0.0339345	0.361144	-0.0939638	0.925138	0.981241
peak-chr19-42417000-42417498	-0.214984	0.614071	-0.350096	0.726266	0.918712
peak-chr19-42423956-42425009	0.492995	0.511266	0.964264	0.334914	0.692708
peak-chr19-42432358-42433720	-0.30094	0.338151	-0.889955	0.37349	0.725143
peak-chr19-42438919-42440971	0.129951	0.206862	0.628204	0.52987	0.828821
peak-chr19-42443916-42444878	0.29021	0.318193	0.912056	0.361739	0.715738
peak-chr19-42455560-42456330	-0.0534514	0.319043	-0.167537	0.866948	0.965084
peak-chr19-42461944-42462300	-0.266261	0.274961	-0.968358	0.332866	0.690768
peak-chr19-42462413-42463933	-0.532342	0.14804	-3.59594	0.000323221	0.00598695
peak-chr19-42497521-42498919	-0.447394	0.194429	-2.30107	0.0213878	0.138747
peak-chr19-42502019-42502362	-0.199517	0.393608	-0.506891	0.612231	0.87025
peak-chr19-42502694-42503532	-0.175514	0.336156	-0.522119	0.601587	0.865102
peak-chr19-42538740-42539502	0.669816	0.466071	1.43716	0.150674	0.468116
peak-chr19-42542889-42543203	-0.256657	0.682447	-0.376083	0.706855	0.911021
peak-chr19-42547262-42547717	-0.829429	0.543662	-1.52563	0.127102	0.425961
peak-chr19-42553059-42553699	1.16868	0.498718	2.34337	0.0191102	0.128336
peak-chr19-42555449-42556921	-0.147417	0.332718	-0.443071	0.657715	0.891287
peak-chr19-42572323-42573665	-0.0922894	0.281264	-0.328124	0.742818	0.92518
peak-chr19-42573859-42574702	-0.564309	0.243208	-2.32027	0.0203264	0.134037
peak-chr19-42579686-42580711	-0.429114	0.143764	-2.98484	0.00283723	0.0324994
peak-chr19-42585754-42586061	-0.165527	0.504909	-0.327835	0.743036	0.925253
peak-chr19-42612685-42613420	0.181198	0.424805	0.426543	0.669712	0.896168
peak-chr19-42617722-42618897	0.480924	0.383336	1.25457	0.209633	0.556624
peak-chr19-42625482-42626343	1.75453	0.375267	4.67541	2.93368e-06	0.000121312
peak-chr19-42636991-42638141	-0.420861	0.288269	-1.45996	0.144302	0.457192
peak-chr19-42669362-42669746	2.53574	0.687489	3.68842	0.000225654	0.00449724
peak-chr19-42676381-42676708	-0.464524	0.518151	-0.896502	0.369985	0.722214
peak-chr19-42680500-42681717	-0.489217	0.208374	-2.34778	0.0188856	0.127329
peak-chr19-42688338-42689082	-0.0172512	0.382669	-0.0450814	0.964042	0.990363
peak-chr19-42695731-42696628	0.276644	0.371953	0.743759	0.457022	0.784825
peak-chr19-42710832-42711476	0.171471	0.46608	0.367901	0.712947	0.91383
peak-chr19-42711587-42712549	0.486171	0.371661	1.30811	0.190837	0.530313
peak-chr19-42720800-42722377	-0.0942043	0.142902	-0.659225	0.509751	0.817447
peak-chr19-42723932-42724787	-0.449961	0.170415	-2.64038	0.00828123	0.0711425
peak-chr19-42746608-42747633	-0.528345	0.134876	-3.91726	8.95613e-05	0.00212619
peak-chr19-42748678-42749149	-0.406387	0.229326	-1.77209	0.0763796	0.316651
peak-chr19-42750355-42750591	-0.395168	0.278196	-1.42047	0.155472	0.476203
peak-chr19-42755199-42755446	0.563701	0.33202	1.69779	0.0895474	0.348529
peak-chr19-42756529-42757200	-0.451452	0.229992	-1.9629	0.0496578	0.24168
peak-chr19-42757306-42757923	-0.318916	0.243212	-1.31127	0.189768	0.528841
peak-chr19-42758322-42758993	-0.314885	0.250432	-1.25737	0.20862	0.555157
peak-chr19-42759120-42759582	-0.484152	0.21675	-2.23369	0.0255032	0.156649
peak-chr19-42759731-42760737	-0.344216	0.206685	-1.66541	0.0958309	0.362666
peak-chr19-42772262-42773497	-0.321157	0.121445	-2.64447	0.0081818	0.0705229
peak-chr19-42784457-42785607	-0.350636	0.167655	-2.09142	0.0364906	0.197979
peak-chr19-42787140-42788584	-0.00230321	0.138028	-0.0166865	0.986687	0.996216
peak-chr19-42799895-42800866	-0.406141	0.239628	-1.69488	0.0900981	0.349633
peak-chr19-42806000-42807487	-0.158195	0.16607	-0.95258	0.340803	0.6979
peak-chr19-42817096-42818151	-0.267479	0.249321	-1.07283	0.283349	0.642704
peak-chr19-42829257-42830609	-0.408559	0.143159	-2.85389	0.00431871	0.0442639
peak-chr19-42856372-42857231	-0.536292	0.302402	-1.77344	0.0761562	0.316184
peak-chr19-42884140-42884619	0.743004	0.586739	1.26633	0.205396	0.55068
peak-chr19-42891001-42891829	-0.0691351	0.255033	-0.271083	0.786327	0.939592
peak-chr19-42900598-42901771	-0.263184	0.146995	-1.79043	0.0733851	0.309009
peak-chr19-42905547-42906925	-0.188942	0.191988	-0.984132	0.325051	0.683492
peak-chr19-42927017-42928538	-0.0742	0.169694	-0.437258	0.661924	0.893139
peak-chr19-42937485-42938187	-0.52543	0.335293	-1.56708	0.117096	0.40661
peak-chr19-42942582-42942977	-0.915303	0.323584	-2.82864	0.00467468	0.0469403
peak-chr19-42944529-42944807	-0.676489	0.645922	-1.04732	0.294951	0.654435
peak-chr19-42944910-42945497	-0.383558	0.413231	-0.928193	0.353308	0.708726
peak-chr19-42947966-42948621	-1.03012	0.359329	-2.86679	0.00414659	0.0429333
peak-chr19-42949992-42950326	-0.133422	0.497864	-0.267988	0.788709	0.940448
peak-chr19-42954418-42955159	-0.591107	0.356544	-1.65788	0.0973422	0.3658
peak-chr19-42959773-42960407	0.702339	0.418548	1.67804	0.0933395	0.357077
peak-chr19-42972397-42972888	0.421221	0.625645	0.673259	0.500782	0.81144
peak-chr19-42973617-42973920	0.968498	0.724532	1.33672	0.181313	0.51583
peak-chr19-42984805-42985290	0.0539231	0.580543	0.092884	0.925996	0.98158
peak-chr19-43001684-43002928	-0.661274	0.213632	-3.09539	0.00196557	0.0244891
peak-chr19-43032296-43033859	0.487055	0.183769	2.65036	0.00804059	0.069649
peak-chr19-43035463-43035820	-0.132347	0.520761	-0.254142	0.799386	0.943846
peak-chr19-43057493-43057758	-0.714312	0.697427	-1.02421	0.305736	0.665202
peak-chr19-43067544-43067876	-0.301705	0.557607	-0.541071	0.588458	0.85934
peak-chr19-43100626-43101126	-0.800134	0.552791	-1.44744	0.147773	0.463179
peak-chr19-43110848-43111338	0.224921	0.543719	0.413671	0.679115	0.90001
peak-chr19-43132980-43133232	1.54501	1.07469	1.43763	0.150538	NA
peak-chr19-43161735-43162066	1.47065	1.12885	1.30278	0.19265	NA
peak-chr19-43162267-43162530	1.69374	1.4757	1.14776	0.251069	NA
peak-chr19-43239865-43240241	0.834656	1.04612	0.797861	0.424951	0.763273
peak-chr19-43240396-43240650	-0.420178	1.46873	-0.286082	0.774815	NA
peak-chr19-43265614-43265887	-0.57786	1.07505	-0.537521	0.590908	NA
peak-chr19-43281176-43281506	-0.455079	0.728686	-0.62452	0.532286	0.830133
peak-chr19-43335413-43335852	-0.141914	0.444951	-0.318942	0.74977	0.927788
peak-chr19-43354951-43355980	0.460415	0.443616	1.03787	0.299332	0.659097
peak-chr19-43378849-43379856	0.180423	0.566988	0.318214	0.750323	0.927939
peak-chr19-43388994-43389386	-0.525251	0.688338	-0.763072	0.445421	0.777271
peak-chr19-43436531-43437325	-0.253165	0.631325	-0.401005	0.688416	0.903828
peak-chr19-43438365-43439140	-0.727908	0.541678	-1.3438	0.179012	0.512788
peak-chr19-43525627-43526678	0.24558	0.476533	0.515346	0.606311	0.867343
peak-chr19-43582028-43582418	0.255227	0.730882	0.349203	0.726937	0.918919
peak-chr19-43582579-43582779	0.390046	1.5808	0.246739	0.80511	NA
peak-chr19-43591916-43592239	-0.454685	0.714704	-0.636186	0.524655	0.82581
