## Supplementary Table 2 for "Type 1 diabetes risk genes mediate pancreatic beta cell survival in response to proinflammatory cytokines" (part 80 of 129)

### Sheet: cytokine_72hr_3cyt-hi (continued)
site	log fold change	se	stat	pvalue	padj
peak-chr19-43635586-43635851	-0.944511	0.674705	-1.39989	0.161547	0.486069
peak-chr19-43686002-43686758	0.418085	0.619254	0.675143	0.499585	0.810778
peak-chr19-43687857-43688554	-1.56837	0.504711	-3.10746	0.00188705	0.023742
peak-chr19-43705063-43705437	1.10309	0.955936	1.15393	0.248527	0.604212
peak-chr19-43705570-43705837	0.314204	1.43302	0.21926	0.826448	NA
peak-chr19-43715001-43715264	-0.511056	0.959758	-0.532485	0.59439	0.861986
peak-chr19-43768620-43769792	0.532045	0.462247	1.151	0.249733	0.605468
peak-chr19-43770874-43771511	-1.04026	0.498831	-2.0854	0.0370326	0.200011
peak-chr19-43778859-43779228	-0.65321	0.52917	-1.2344	0.217052	0.565504
peak-chr19-43834896-43835115	-0.347845	0.786361	-0.442347	0.658238	0.891493
peak-chr19-43866353-43866658	0.351001	0.662638	0.529703	0.596318	0.862787
peak-chr19-43929893-43930601	-0.184304	0.464127	-0.397097	0.691296	0.904927
peak-chr19-43937040-43937415	-0.187	0.519017	-0.360297	0.718625	0.915801
peak-chr19-43943342-43943636	0.696885	1.06587	0.653819	0.513229	0.819472
peak-chr19-43951023-43952059	-0.445763	0.405197	-1.10011	0.271282	0.629726
peak-chr19-43967114-43968635	-0.139846	0.163563	-0.854999	0.392552	0.740144
peak-chr19-43979090-43979784	0.581593	0.500747	1.16145	0.245458	0.600546
peak-chr19-43993352-43993792	-1.03101	0.453565	-2.27311	0.0230194	0.146167
peak-chr19-43994909-43995520	-0.929133	0.352064	-2.6391	0.00831259	0.0713353
peak-chr19-44003113-44003598	-0.247015	0.235035	-1.05097	0.293273	0.652816
peak-chr19-44007668-44009287	-0.263207	0.158764	-1.65785	0.0973485	0.3658
peak-chr19-44023158-44024206	0.189799	0.37366	0.507947	0.611491	0.869951
peak-chr19-44029663-44029942	0.0470333	0.380573	0.123586	0.901643	0.974872
peak-chr19-44030346-44030924	-0.0871048	0.312962	-0.278324	0.780763	0.937793
peak-chr19-44031070-44032379	-0.0613642	0.18231	-0.336593	0.736423	0.922663
peak-chr19-44036861-44038723	-0.365627	0.138542	-2.63911	0.00831244	0.0713353
peak-chr19-44039664-44039983	-0.196207	0.321058	-0.611127	0.541115	0.835167
peak-chr19-44059328-44059707	-0.739604	0.496547	-1.48949	0.136357	0.442997
peak-chr19-44064830-44065255	0.18144	0.359229	0.505083	0.613501	0.870841
peak-chr19-44066328-44067486	-0.131755	0.16024	-0.822238	0.410942	0.753465
peak-chr19-44074257-44074767	-0.119858	0.201747	-0.5941	0.552445	0.841268
peak-chr19-44076140-44076648	-0.0865506	0.205461	-0.421252	0.673571	0.897773
peak-chr19-44079545-44080188	-0.409427	0.154657	-2.64733	0.008113	0.0700896
peak-chr19-44084606-44085023	-0.100235	0.372608	-0.269011	0.787922	0.9402
peak-chr19-44088141-44088560	-0.118634	0.45717	-0.259497	0.795252	0.94265
peak-chr19-44098885-44101041	-0.139779	0.154002	-0.907643	0.364067	0.717595
peak-chr19-44110774-44111303	-1.41823	0.500975	-2.83093	0.00464127	0.0466931
peak-chr19-44123033-44124507	-0.440758	0.159006	-2.77196	0.00557206	0.0534051
peak-chr19-44138609-44139751	-0.725125	0.391563	-1.85187	0.0640444	0.283882
peak-chr19-44143376-44144975	-0.421889	0.248797	-1.69572	0.0899395	0.349252
peak-chr19-44156192-44157032	-0.43005	0.338166	-1.27171	0.203475	0.547934
peak-chr19-44172173-44173513	0.211443	0.14976	1.41187	0.157987	0.480128
peak-chr19-44174366-44174566	0.652866	0.457091	1.4283	0.153204	0.472185
peak-chr19-44178854-44180103	1.09339	0.215537	5.07288	3.91847e-07	2.17917e-05
peak-chr19-44203649-44204245	1.13153	0.526232	2.15025	0.0315353	0.180219
peak-chr19-44204778-44205952	1.48535	0.374542	3.96577	7.31601e-05	0.00180369
peak-chr19-44249294-44249885	0.17057	0.546405	0.312168	0.754913	0.929324
peak-chr19-44257207-44257500	-0.203468	0.433127	-0.469764	0.638524	0.882328
peak-chr19-44258579-44259926	-0.320008	0.156338	-2.04689	0.0406684	0.21283
peak-chr19-44269160-44269855	0.511801	0.391035	1.30884	0.19059	0.529983
peak-chr19-44278182-44279082	-0.125561	0.31371	-0.400245	0.688976	0.904041
peak-chr19-44288570-44289844	-0.0854255	0.339447	-0.251661	0.801303	0.944487
peak-chr19-44302319-44303446	0.611031	0.230884	2.64649	0.00813331	0.0702128
peak-chr19-44303885-44304358	0.592467	0.451334	1.3127	0.189283	0.52816
peak-chr19-44319116-44319406	0.223306	1.06659	0.209364	0.834164	0.955382
peak-chr19-44324165-44325120	-0.388067	0.353769	-1.09695	0.272663	0.631492
peak-chr19-44331005-44331978	-0.460243	0.204578	-2.24971	0.0244672	0.152321
peak-chr19-44405501-44406399	-0.695275	0.291464	-2.38546	0.0170577	0.118684
peak-chr19-44438978-44439904	-0.471204	0.226529	-2.0801	0.0375161	0.20172
peak-chr19-44455038-44456035	-0.486725	0.249197	-1.95317	0.0507991	0.245225
peak-chr19-44487973-44489061	-0.536223	0.217672	-2.46344	0.0137611	0.10219
peak-chr19-44506602-44508201	-0.446662	0.200801	-2.22441	0.0261212	0.1592
peak-chr19-44529011-44530379	-0.576703	0.296094	-1.9477	0.0514503	0.247136
peak-chr19-44555255-44556555	-0.551539	0.165376	-3.33505	0.000852833	0.0128535
peak-chr19-44575748-44576960	-0.454754	0.232459	-1.95628	0.0504327	0.244086
peak-chr19-44598084-44599677	-0.477957	0.214123	-2.23216	0.0256041	0.157109
peak-chr19-44616184-44616482	-0.628866	0.483361	-1.30103	0.193249	0.533893
peak-chr19-44617026-44617975	-0.772038	0.173985	-4.43739	9.10571e-06	0.000317173
peak-chr19-44645125-44646661	-0.63321	0.273775	-2.31288	0.0207292	0.135846
peak-chr19-44668660-44669631	-0.600057	0.182213	-3.29317	0.000990652	0.0144358
peak-chr19-44711289-44712025	-0.794841	0.310111	-2.56308	0.0103747	0.0837735
peak-chr19-44716303-44717408	-0.661548	0.22198	-2.98021	0.00288046	0.0328719
peak-chr19-44763688-44764830	-0.631487	0.292543	-2.15861	0.0308801	0.177692
peak-chr19-44808453-44809446	-0.709725	0.292611	-2.42549	0.0152879	0.10991
peak-chr19-44860438-44861328	-0.57351	0.217823	-2.63292	0.00846548	0.0722218
peak-chr19-44905232-44905995	-0.384166	0.210375	-1.8261	0.0678356	0.294437
peak-chr19-44952184-44952948	-0.976472	0.296299	-3.29556	0.00098226	0.014336
peak-chr19-45003959-45005022	-0.521736	0.175969	-2.96493	0.00302751	0.0340484
peak-chr19-45074130-45074646	-0.664062	0.501175	-1.32501	0.185168	0.522035
peak-chr19-45080181-45080659	-0.0962869	0.443453	-0.21713	0.828107	0.9535
peak-chr19-45088863-45089383	0.73539	0.660179	1.11392	0.265312	0.623321
peak-chr19-45091071-45091446	1.39491	0.798337	1.74727	0.0805908	0.327579
peak-chr19-45091588-45092386	-0.451101	0.51987	-0.867718	0.385549	0.734862
peak-chr19-45095702-45096194	0.829286	0.624343	1.32825	0.184095	0.520149
peak-chr19-45099930-45100580	-0.297402	0.66611	-0.446475	0.655254	0.890161
peak-chr19-45105347-45105849	-0.895741	0.35906	-2.49469	0.0126068	0.0960252
peak-chr19-45114865-45115641	-0.692609	0.157156	-4.40715	1.04739e-05	0.000355765
peak-chr19-45123958-45124412	0.103911	0.517331	0.20086	0.840808	0.957391
peak-chr19-45129291-45129818	0.239731	0.628991	0.381135	0.703103	0.909483
peak-chr19-45141918-45142814	-0.809981	0.27844	-2.909	0.0036259	0.0389085
peak-chr19-45146820-45148177	-0.269262	0.177805	-1.51437	0.129932	0.431249
peak-chr19-45152002-45152554	0.854599	0.481112	1.7763	0.075684	0.314979
peak-chr19-45157462-45158043	-0.390655	0.356408	-1.09609	0.273039	0.631865
peak-chr19-45160351-45161022	-0.451432	0.330757	-1.36485	0.172302	0.502903
peak-chr19-45162999-45163672	-0.345182	0.381727	-0.904264	0.365855	0.719058
peak-chr19-45174783-45175185	0.37989	0.706563	0.53766	0.590812	0.860273
peak-chr19-45188110-45188765	-0.014339	0.378232	-0.0379106	0.969759	0.991943
peak-chr19-45192405-45193072	-0.0332456	0.346465	-0.0959565	0.923555	0.980733
peak-chr19-45195324-45195769	0.628546	0.441242	1.42449	0.154304	0.474145
peak-chr19-45197886-45199039	0.0515351	0.238398	0.216173	0.828853	0.953739
peak-chr19-45200673-45201033	0.140129	0.565025	0.248006	0.80413	0.945536
peak-chr19-45216426-45216762	-0.272799	0.710963	-0.383703	0.701198	0.908795
peak-chr19-45221648-45222531	0.14638	0.325126	0.450225	0.652548	0.888849
peak-chr19-45226971-45228920	0.443178	0.207665	2.1341	0.0328346	0.184929
peak-chr19-45242148-45242520	1.72463	0.340703	5.06196	4.14975e-07	2.28746e-05
peak-chr19-45244819-45245636	0.853764	0.18582	4.59458	4.33625e-06	0.000169437
peak-chr19-45250416-45252212	0.674235	0.159155	4.23634	2.27196e-05	0.000679486
peak-chr19-45256321-45256984	0.864106	0.188666	4.58008	4.64788e-06	0.000179799
peak-chr19-45257418-45258006	0.790264	0.230011	3.43576	0.000590897	0.0097061
peak-chr19-45260252-45260905	-0.115587	0.226672	-0.509929	0.610101	0.869294
peak-chr19-45261011-45262061	-0.814799	0.18561	-4.38985	1.13431e-05	0.000380755
peak-chr19-45273653-45274426	-0.326974	0.205882	-1.58816	0.11225	0.396976
peak-chr19-45280838-45281654	-0.0978611	0.211793	-0.46206	0.644038	0.884947
peak-chr19-45287352-45288213	-0.4318	0.30171	-1.43117	0.152381	0.470731
peak-chr19-45299911-45300582	-0.662169	0.218725	-3.02741	0.00246661	0.0292111
peak-chr19-45301499-45301784	-0.00680057	0.610053	-0.0111475	0.991106	0.997516
peak-chr19-45303437-45304121	-0.114204	0.234115	-0.48781	0.625685	0.876439
peak-chr19-45310292-45310787	-0.503395	0.224553	-2.24176	0.0249767	0.154444
peak-chr19-45311080-45312496	-0.261676	0.160783	-1.62751	0.103629	0.379107
peak-chr19-45326361-45326886	-0.601592	0.410514	-1.46546	0.142795	0.454677
peak-chr19-45327962-45328574	-0.305483	0.282473	-1.08146	0.279493	0.638529
peak-chr19-45347789-45348409	-0.323235	0.176672	-1.82958	0.0673127	0.293043
peak-chr19-45348633-45349872	-0.0639057	0.157002	-0.407037	0.683981	0.901949
peak-chr19-45350784-45351646	0.374099	0.20061	1.8648	0.0622088	0.278738
peak-chr19-45359862-45360341	-0.801565	0.414475	-1.93393	0.0531216	0.252215
peak-chr19-45362199-45362838	-0.86931	0.301448	-2.88378	0.00392933	0.0413115
peak-chr19-45393548-45394610	-0.504311	0.13441	-3.75203	0.000175408	0.00366702
peak-chr19-45406649-45407629	-0.527025	0.328171	-1.60595	0.108285	0.389244
peak-chr19-45409679-45409998	0.238296	0.507719	0.469345	0.638823	0.882449
peak-chr19-45414450-45414800	-0.466507	0.467795	-0.997248	0.318644	0.677727
peak-chr19-45417894-45418805	-0.0734859	0.249161	-0.294933	0.768045	0.93353
peak-chr19-45430089-45430835	-0.151536	0.285772	-0.530268	0.595926	0.862532
peak-chr19-45457642-45459151	-0.428585	0.162547	-2.63669	0.0083719	0.0716792
peak-chr19-45477821-45478634	0.736947	0.333927	2.20691	0.0273204	0.16402
peak-chr19-45492447-45493031	-0.282177	0.449146	-0.628253	0.529838	0.828801
peak-chr19-45504369-45505905	0.334335	0.163874	2.0402	0.0413308	0.214992
peak-chr19-45520200-45520608	-0.306036	0.483698	-0.632701	0.526929	0.827203
peak-chr19-45541662-45543118	-0.12976	0.187589	-0.691726	0.48911	0.804339
peak-chr19-45548732-45549891	-0.760175	0.244476	-3.10941	0.00187463	0.0236388
peak-chr19-45552559-45552973	-0.0543415	0.547297	-0.0992908	0.920907	0.980177
peak-chr19-45553326-45553669	-0.395179	0.657648	-0.600898	0.547908	0.838972
peak-chr19-45562389-45563240	-0.705821	0.349244	-2.021	0.0432802	0.221169
peak-chr19-45563407-45563749	-0.394105	0.596537	-0.660654	0.508834	0.81685
peak-chr19-45568710-45569403	-1.36843	0.313686	-4.36242	1.28634e-05	0.000423572
peak-chr19-45578335-45579950	0.582062	0.167634	3.47222	0.000516171	0.00873723
peak-chr19-45582268-45583255	-0.343327	0.236412	-1.45224	0.146434	0.460825
peak-chr19-45594263-45595608	-0.405755	0.168551	-2.40731	0.0160704	0.113856
peak-chr19-45595725-45596582	-0.395627	0.195319	-2.02554	0.042812	0.219708
peak-chr19-45601274-45601943	-0.249764	0.185092	-1.3494	0.177208	0.510354
peak-chr19-45602749-45603363	-0.333473	0.229222	-1.45481	0.145723	0.4596
peak-chr19-45604116-45604421	-0.741966	0.294347	-2.52072	0.0117117	0.0911532
peak-chr19-45606402-45607639	-0.848011	0.168543	-5.03142	4.86851e-07	2.63018e-05
peak-chr19-45616697-45617431	-0.739332	0.203114	-3.63998	0.000272661	0.00523369
peak-chr19-45620473-45621737	-0.448377	0.199907	-2.24292	0.0249018	0.154175
peak-chr19-45629291-45629775	-0.223344	0.256507	-0.870712	0.383911	0.733444
peak-chr19-45629943-45630515	-0.165343	0.209414	-0.789549	0.429791	0.766922
peak-chr19-45634043-45634695	-0.0102987	0.219582	-0.0469012	0.962592	0.990101
peak-chr19-45639823-45640973	-0.484178	0.257523	-1.88014	0.0600896	0.272708
peak-chr19-45641214-45641938	-0.323881	0.377463	-0.858046	0.390867	0.738806
peak-chr19-45654084-45654817	-0.200819	0.377266	-0.532301	0.594517	0.862072
peak-chr19-45655599-45657367	-0.438536	0.211981	-2.06875	0.0385695	0.20546
peak-chr19-45667853-45668377	1.22129	0.490604	2.48935	0.0127976	0.0970328
peak-chr19-45672022-45672455	-0.164038	0.491935	-0.333453	0.738792	0.923661
peak-chr19-45681028-45682356	-0.395385	0.133011	-2.97258	0.00295313	0.0334606
peak-chr19-45689916-45691118	-0.695496	0.291828	-2.38324	0.0171612	0.119165
peak-chr19-45698817-45699756	-0.555779	0.377524	-1.47217	0.140975	0.451478
peak-chr19-45715021-45715721	0.0767779	0.437709	0.175409	0.860759	0.96344
peak-chr19-45718872-45719573	-0.547235	0.349883	-1.56405	0.117806	0.40802
peak-chr19-45737544-45738113	-0.229121	0.543062	-0.421907	0.673093	0.897521
peak-chr19-45751919-45752241	-0.29072	0.443986	-0.654795	0.5126	0.819023
peak-chr19-45753568-45754680	-0.413146	0.246653	-1.67501	0.0939328	0.358436
peak-chr19-45754796-45755694	-0.546713	0.296527	-1.84372	0.0652237	0.287146
peak-chr19-45756649-45756984	-0.649231	0.438983	-1.47894	0.139156	0.448158
peak-chr19-45776039-45776807	0.321121	0.442254	0.726101	0.467777	0.791132
peak-chr19-45829210-45829992	0.0450735	0.283511	0.158983	0.873682	0.967271
peak-chr19-45841728-45842260	-0.255319	0.342438	-0.745592	0.455914	0.784087
peak-chr19-45843751-45845031	-0.122796	0.258999	-0.474118	0.635416	0.88088
peak-chr19-45852368-45853408	-0.238759	0.332447	-0.718185	0.472643	0.794129
peak-chr19-45873339-45874375	-0.425773	0.1545	-2.75582	0.00585453	0.055375
peak-chr19-45888665-45889557	-0.304611	0.446589	-0.682084	0.495186	0.808184
peak-chr19-45901261-45902079	0.370048	0.334072	1.10769	0.267996	0.626452
peak-chr19-45907516-45907768	0.125835	0.369391	0.340654	0.733364	0.921532
peak-chr19-45908189-45910061	-0.317061	0.150595	-2.10539	0.035257	0.193683
peak-chr19-45926519-45927906	-0.432958	0.143458	-3.018	0.00254447	0.0298889
peak-chr19-45931945-45932597	-0.371097	0.300003	-1.23698	0.216095	0.564212
peak-chr19-45942742-45943645	-0.41454	0.198815	-2.08505	0.0370645	0.200092
peak-chr19-45946251-45947903	-0.0152415	0.165408	-0.0921452	0.926583	0.98169
peak-chr19-45953384-45954512	-0.0742441	0.184746	-0.401871	0.687779	0.903534
peak-chr19-45958714-45959818	0.197463	0.156321	1.26319	0.206521	0.552164
peak-chr19-45963984-45964203	0.291881	0.387403	0.75343	0.451192	0.781195
peak-chr19-45970719-45971351	-0.341351	0.224783	-1.51858	0.128869	0.429363
peak-chr19-45972181-45973914	-0.393268	0.160361	-2.45239	0.0141909	0.104495
peak-chr19-45981161-45982579	-0.397055	0.178824	-2.22037	0.0263937	0.160273
peak-chr19-45988303-45989666	-0.588233	0.160975	-3.6542	0.000257989	0.00501509
peak-chr19-45999606-46000787	-0.204127	0.175679	-1.16194	0.245261	0.600363
peak-chr19-46001662-46002296	-0.236926	0.313836	-0.754937	0.450287	0.780631
peak-chr19-46002479-46002888	0.0389286	0.341348	0.114044	0.909203	0.977134
peak-chr19-46009441-46011024	-0.0957391	0.153296	-0.624538	0.532274	0.830133
peak-chr19-46011633-46012350	-0.140689	0.229046	-0.614241	0.539056	0.833912
peak-chr19-46012476-46012902	-0.275048	0.238723	-1.15216	0.249255	0.605049
peak-chr19-46017769-46018212	0.109685	0.399079	0.274846	0.783435	0.938631
peak-chr19-46026440-46026689	-0.385793	0.537184	-0.718177	0.472648	0.794129
peak-chr19-46026907-46027352	-0.42093	0.21875	-1.92425	0.0543231	0.255851
peak-chr19-46031322-46032683	-0.499957	0.183992	-2.71728	0.00658213	0.0602978
peak-chr19-46045232-46045792	0.107366	0.503812	0.213107	0.831243	0.954382
peak-chr19-46047122-46047515	1.14468	0.711122	1.60968	0.107468	0.387515
peak-chr19-46056481-46057506	-0.804774	0.243158	-3.30967	0.000934052	0.0137764
peak-chr19-46061703-46062134	0.0585292	0.5081	0.115192	0.908293	0.976877
peak-chr19-46071497-46072601	0.0865322	0.297076	0.29128	0.770838	0.934538
peak-chr19-46073003-46073504	-0.754413	0.496973	-1.51801	0.129011	0.429587
peak-chr19-46078544-46078858	1.62096	0.481447	3.36684	0.000760338	0.0117938
peak-chr19-46080198-46081186	-0.127777	0.182216	-0.70124	0.483153	0.800883
peak-chr19-46087170-46088471	-0.31354	0.132166	-2.37232	0.0176768	0.121459
peak-chr19-46094052-46094562	-0.700404	0.368437	-1.90101	0.0573003	0.26479
peak-chr19-46101591-46101994	0.181331	0.690902	0.262455	0.79297	0.941984
peak-chr19-46105051-46105626	0.00705132	0.494412	0.014262	0.988621	0.99668
peak-chr19-46110235-46111551	-0.226762	0.299441	-0.757284	0.44888	0.779615
peak-chr19-46117339-46118129	0.595863	0.290742	2.04946	0.0404172	0.212
peak-chr19-46119110-46119969	-0.36403	0.355756	-1.02326	0.306185	0.665565
peak-chr19-46133777-46134135	-0.441273	0.662761	-0.66581	0.505533	0.814578
peak-chr19-46135614-46136385	-0.0644454	0.413373	-0.155901	0.876111	0.967846
peak-chr19-46142310-46142861	-0.264066	0.299272	-0.882361	0.377582	0.728318
peak-chr19-46144627-46144827	-0.0199617	0.390608	-0.0511041	0.959243	0.989443
peak-chr19-46145289-46145947	0.370514	0.213471	1.73567	0.0826228	0.332467
peak-chr19-46146397-46147318	-0.554074	0.191197	-2.89792	0.00375647	0.0399117
peak-chr19-46148580-46149623	-0.244203	0.160612	-1.52045	0.128398	0.42847
peak-chr19-46156932-46157252	-0.72833	0.451468	-1.61325	0.10669	0.385758
peak-chr19-46160701-46161757	-0.207481	0.169193	-1.2263	0.220087	0.569498
peak-chr19-46170870-46171638	-0.382602	0.169125	-2.26224	0.0236827	0.14884
peak-chr19-46171899-46172934	-0.387255	0.16263	-2.38121	0.0172559	0.119598
peak-chr19-46174067-46174417	0.155826	0.291959	0.533726	0.593531	0.861612
peak-chr19-46178235-46178580	-0.129916	0.302452	-0.429543	0.667528	0.895323
peak-chr19-46179893-46181023	0.0620257	0.215929	0.287251	0.77392	0.935759
peak-chr19-46184526-46185520	-0.259233	0.178978	-1.44841	0.147504	0.462686
peak-chr19-46195027-46196237	-0.414203	0.129	-3.21089	0.00132326	0.0181143
peak-chr19-46208333-46208805	-0.273818	0.485807	-0.563635	0.573002	0.852224
peak-chr19-46220427-46221291	-0.410873	0.135938	-3.02251	0.00250691	0.0295587
peak-chr19-46225897-46226837	0.794959	0.290091	2.74037	0.00613695	0.0573263
peak-chr19-46233523-46234568	-0.177253	0.165175	-1.07312	0.283216	0.642572
peak-chr19-46272464-46273058	-0.32675	0.17133	-1.90714	0.0565028	0.262372
peak-chr19-46273195-46274443	-0.347887	0.131566	-2.6442	0.00818844	0.0705479
peak-chr19-46282495-46283338	-0.031226	0.343795	-0.0908274	0.92763	0.981968
peak-chr19-46284743-46285882	0.0167354	0.272391	0.0614389	0.95101	0.987274
peak-chr19-46295626-46296645	-0.269648	0.174907	-1.54167	0.123155	0.4183
peak-chr19-46302157-46302858	-0.263092	0.32418	-0.81156	0.417044	0.758133
peak-chr19-46312595-46313351	0.342913	0.442934	0.774184	0.438822	0.773159
peak-chr19-46319853-46321519	-0.110868	0.201347	-0.550631	0.581887	0.856238
peak-chr19-46327048-46327751	-0.594361	0.295352	-2.01238	0.0441801	0.224113
peak-chr19-46330231-46330646	-0.0310927	0.435137	-0.071455	0.943036	0.985924
peak-chr19-46365696-46366820	-0.347685	0.150982	-2.30282	0.0212888	0.138281
peak-chr19-46367126-46367932	-0.35882	0.178637	-2.00865	0.0445741	0.225346
peak-chr19-46379515-46380058	0.590033	0.267628	2.20468	0.0274768	0.164672
peak-chr19-46380982-46381883	0.338841	0.176895	1.9155	0.0554289	0.259108
peak-chr19-46385073-46385781	-0.270953	0.181395	-1.49372	0.135249	0.441125
peak-chr19-46385891-46386382	-0.277217	0.182244	-1.52113	0.128228	0.428207
peak-chr19-46386630-46386902	-0.178741	0.316099	-0.565459	0.571762	0.851404
peak-chr19-46389014-46390481	-0.239437	0.164668	-1.45406	0.14593	0.459968
peak-chr19-46405695-46406746	-0.351284	0.141192	-2.48799	0.0128469	0.0972841
peak-chr19-46430731-46431479	-0.554634	0.309508	-1.79199	0.073135	0.308327
peak-chr19-46451225-46451493	0.371038	1.09091	0.340117	0.733769	0.921663
peak-chr19-46455783-46456846	-0.386451	0.203619	-1.89791	0.0577078	0.26597
peak-chr19-46475198-46476247	-0.305652	0.266737	-1.14589	0.251839	0.607894
peak-chr19-46476925-46477688	-0.203829	0.219465	-0.928755	0.353016	0.708503
peak-chr19-46479420-46479784	-0.808204	0.440758	-1.83367	0.0667032	0.29129
peak-chr19-46498047-46498905	-0.433223	0.137527	-3.1501	0.00163214	0.0212581
peak-chr19-46503016-46503301	-0.393479	0.363041	-1.08384	0.278434	0.637439
peak-chr19-46503808-46504538	-0.192284	0.278849	-0.689562	0.49047	0.805264
peak-chr19-46512722-46513443	-0.416826	0.32739	-1.27318	0.202955	0.547251
peak-chr19-46518058-46520394	-0.165301	0.154411	-1.07052	0.284383	0.643614
peak-chr19-46532151-46532526	-0.516212	0.626203	-0.824352	0.40974	0.752698
peak-chr19-46580257-46581211	-0.165541	0.257394	-0.643142	0.520132	0.823165
peak-chr19-46581773-46582208	-0.744795	0.306601	-2.4292	0.0151322	0.109149
peak-chr19-46583939-46584261	-0.185174	0.469517	-0.394394	0.69329	0.905615
peak-chr19-46585595-46585880	-0.30419	0.550796	-0.552273	0.580762	0.855796
peak-chr19-46618687-46619213	-0.177219	0.582621	-0.304175	0.760995	0.931287
peak-chr19-46636523-46636946	-0.339326	0.604489	-0.561344	0.574563	0.852974
peak-chr19-46684069-46684283	1.15172	1.4925	0.771672	0.440309	NA
peak-chr19-46692494-46693064	-0.686571	0.402047	-1.70769	0.0876944	0.344252
peak-chr19-46696407-46696724	0.322088	0.586066	0.549575	0.582611	0.856552
peak-chr19-46704683-46704999	0.53744	0.71584	0.750782	0.452784	0.782094
peak-chr19-46712304-46712957	1.6262	0.594568	2.73509	0.00623624	0.0579476
peak-chr19-46714491-46714724	0.0450015	0.925775	0.0486095	0.96123	0.989861
peak-chr19-46720560-46721330	-0.347993	0.460504	-0.755679	0.449842	0.78028
peak-chr19-46725032-46725702	-0.340399	0.531669	-0.640246	0.522013	0.824282
peak-chr19-46727088-46727344	0.162548	0.788392	0.206177	0.836653	0.956105
peak-chr19-46754713-46755029	0.128874	0.720081	0.178971	0.85796	0.962716
peak-chr19-46759496-46759804	-0.538213	0.907798	-0.592877	0.553263	0.841706
peak-chr19-46762276-46762993	-0.149605	0.421668	-0.354792	0.722745	0.917274
peak-chr19-46766064-46766523	0.793795	0.546256	1.45315	0.146181	0.460366
peak-chr19-46768499-46769055	-0.669513	0.409502	-1.63494	0.102061	0.375762
peak-chr19-46775022-46775539	0.0464804	0.481692	0.0964941	0.923128	0.980637
peak-chr19-46783978-46784531	-0.601174	0.517169	-1.16243	0.24506	0.600152
peak-chr19-46792169-46793093	-0.411317	0.446657	-0.920881	0.357113	0.711935
peak-chr19-46799982-46800318	-0.512297	0.439981	-1.16436	0.244277	0.599362
peak-chr19-46802055-46803365	0.264078	0.210446	1.25485	0.209533	0.556476
peak-chr19-46804066-46804431	-0.211824	0.436397	-0.485393	0.627397	0.877278
peak-chr19-46806964-46807761	0.329696	0.384392	0.857708	0.391053	0.738947
peak-chr19-46849844-46850942	-0.181793	0.182924	-0.993816	0.320312	0.679026
peak-chr19-46858564-46859424	-0.424645	0.418671	-1.01427	0.310454	0.669848
peak-chr19-46876166-46877714	-0.00715633	0.146632	-0.0488048	0.961075	0.989814
peak-chr19-46881516-46881814	-0.418092	0.391813	-1.06707	0.28594	0.645295
peak-chr19-46887091-46888653	-0.582883	0.284753	-2.04698	0.0406605	0.212817
peak-chr19-46897094-46897807	-0.224783	0.411654	-0.546048	0.585033	0.857728
peak-chr19-46898276-46899410	-0.230112	0.304429	-0.75588	0.449721	0.78016
peak-chr19-46906962-46908620	-0.409004	0.157957	-2.58933	0.00961618	0.079266
peak-chr19-46911938-46912247	-0.064652	0.311725	-0.207401	0.835697	0.9558
peak-chr19-46916588-46917133	-0.296083	0.244003	-1.21344	0.224962	0.575385
peak-chr19-46919376-46920244	-0.100966	0.199128	-0.507041	0.612126	0.870239
peak-chr19-46929351-46930641	-0.66891	0.241891	-2.76533	0.00568646	0.0541759
peak-chr19-46931720-46932469	-0.221295	0.220727	-1.00257	0.316067	0.675313
peak-chr19-46946149-46946600	0.864003	0.681753	1.26733	0.205039	0.550226
peak-chr19-46974086-46975430	-0.558331	0.221813	-2.51712	0.0118318	0.0918463
peak-chr19-46981073-46982190	-1.04354	0.388599	-2.68538	0.0072448	0.0646742
peak-chr19-46990561-46992062	-0.300481	0.259192	-1.1593	0.246335	0.601613
peak-chr19-46992687-46993301	-0.278755	0.359005	-0.776465	0.437475	0.772273
peak-chr19-46998649-46999935	-0.660325	0.210471	-3.13737	0.00170471	0.021936
peak-chr19-47016492-47017422	-0.980566	0.361088	-2.71558	0.00661588	0.0605449
peak-chr19-47019055-47019452	-0.242437	0.603858	-0.40148	0.688066	0.903647
peak-chr19-47032269-47034315	-0.144789	0.286793	-0.504857	0.613659	0.870925
peak-chr19-47040778-47041085	-0.415268	0.798852	-0.519831	0.603181	0.866061
peak-chr19-47045745-47046454	-0.258699	0.354751	-0.72924	0.465855	0.789852
peak-chr19-47049571-47050305	0.470292	0.359148	1.30947	0.190377	0.529667
peak-chr19-47066049-47066993	0.639595	0.401016	1.59494	0.110727	0.3941
peak-chr19-47103676-47104786	-0.208172	0.161034	-1.29272	0.196109	0.538059
peak-chr19-47106030-47106815	0.439396	0.229698	1.91293	0.0557565	0.260062
peak-chr19-47117368-47117894	-0.277201	0.294335	-0.941786	0.346302	0.702569
peak-chr19-47119963-47120932	0.0889074	0.245024	0.362851	0.716716	0.915062
peak-chr19-47128183-47129076	0.405884	0.401989	1.00969	0.312645	0.671822
peak-chr19-47137230-47137897	0.53312	0.260774	2.04437	0.0409167	0.213559
peak-chr19-47141265-47142696	-0.226818	0.181268	-1.25128	0.210832	0.557903
peak-chr19-47142890-47143190	0.145728	0.467648	0.31162	0.755329	0.929429
peak-chr19-47164102-47164979	-0.360241	0.138874	-2.59402	0.00948623	0.0784652
peak-chr19-47165268-47165612	-0.279744	0.254558	-1.09894	0.271796	0.630342
peak-chr19-47177960-47178525	-0.199586	0.392173	-0.508924	0.610805	0.869637
peak-chr19-47181019-47181915	0.00988045	0.451107	0.0219027	0.982526	0.99516
peak-chr19-47196548-47196905	0.63721	0.773747	0.823537	0.410202	0.752966
peak-chr19-47200338-47201177	0.182867	0.333798	0.547836	0.583804	0.857254
peak-chr19-47207469-47208781	0.0199461	0.309495	0.0644473	0.948614	0.986815
peak-chr19-47216954-47218099	0.114268	0.16889	0.676583	0.498671	0.810298
peak-chr19-47220258-47221239	-0.0723321	0.199448	-0.362662	0.716858	0.915134
peak-chr19-47231986-47232365	-0.282568	0.366058	-0.771922	0.44016	0.773907
peak-chr19-47234144-47235090	0.194094	0.300804	0.645251	0.518765	0.822538
peak-chr19-47236614-47236922	-0.478676	0.441406	-1.08444	0.278172	0.637177
peak-chr19-47239843-47241237	0.00526605	0.265399	0.019842	0.984169	0.995557
peak-chr19-47248377-47250697	-0.258112	0.185694	-1.38998	0.164534	0.490871
peak-chr19-47250830-47251188	-0.813244	0.356573	-2.28072	0.022565	0.144125
peak-chr19-47256879-47257541	-0.197258	0.315651	-0.624924	0.532021	0.82994
peak-chr19-47260398-47261077	-0.125838	0.332933	-0.377966	0.705456	0.910331
peak-chr19-47267864-47268587	0.180854	0.346507	0.521935	0.601715	0.865162
peak-chr19-47273564-47274065	-0.568683	0.461839	-1.23135	0.218194	0.567079
peak-chr19-47274171-47274671	-0.424978	0.422719	-1.00534	0.314732	0.673886
peak-chr19-47289582-47290136	-0.329837	0.449643	-0.733553	0.463221	0.788485
peak-chr19-47290476-47292187	0.208709	0.21789	0.957866	0.33813	0.695714
peak-chr19-47296352-47296700	-0.207718	0.511869	-0.405803	0.684887	0.902382
peak-chr19-47322097-47322459	0.805713	0.642365	1.25429	0.209736	0.556713
peak-chr19-47323161-47323564	1.00827	0.691798	1.45747	0.144987	0.458284
peak-chr19-47332300-47333698	0.850471	0.239704	3.548	0.000388173	0.00693878
peak-chr19-47343662-47344278	-0.33933	0.45228	-0.750264	0.453096	0.7823
peak-chr19-47353449-47354493	-0.378613	0.156035	-2.42646	0.0152467	0.109697
peak-chr19-47359290-47359986	-0.472681	0.199631	-2.36777	0.0178956	0.122482
peak-chr19-47363184-47364617	-0.463908	0.146576	-3.16497	0.001551	0.0204372
peak-chr19-47381561-47383584	-0.308744	0.320398	-0.963629	0.335232	0.693014
peak-chr19-47393572-47394481	-0.338933	0.21818	-1.55346	0.120314	0.412831
peak-chr19-47405670-47406005	-0.145653	0.682539	-0.213399	0.831016	0.954301
peak-chr19-47407715-47408290	-0.777178	0.499128	-1.55707	0.119453	0.411239
peak-chr19-47428140-47429210	-0.474163	0.402034	-1.17941	0.238234	0.592207
peak-chr19-47448018-47449585	-0.000723358	0.241012	-0.00300134	0.997605	0.999447
peak-chr19-47454261-47455153	-0.430971	0.364998	-1.18075	0.237702	0.591537
peak-chr19-47457415-47457888	-0.149747	0.493456	-0.303467	0.761534	0.931474
peak-chr19-47458112-47459399	-0.560379	0.320465	-1.74864	0.0803531	0.326894
peak-chr19-47473689-47474508	-0.158996	0.446069	-0.356439	0.721512	0.916787
peak-chr19-47479503-47480527	-0.438827	0.314089	-1.39714	0.162371	0.487347
peak-chr19-47487440-47489359	-0.596734	0.165081	-3.61479	0.000300587	0.00564549
peak-chr19-47494083-47494946	-0.459872	0.306217	-1.50178	0.133153	0.43724
peak-chr19-47506652-47507720	-0.378041	0.390663	-0.96769	0.333199	0.690998
peak-chr19-47515977-47517059	-0.213042	0.292095	-0.729359	0.465782	0.789811
peak-chr19-47524314-47525178	-0.586075	0.554382	-1.05717	0.290435	0.649994
peak-chr19-47535499-47535800	-0.563581	0.419574	-1.34322	0.1792	0.513032
peak-chr19-47538517-47539870	-0.455722	0.189429	-2.40576	0.0161386	0.114165
peak-chr19-47551047-47552284	-0.329891	0.142836	-2.30958	0.0209117	0.136683
peak-chr19-47579042-47579953	-0.633632	0.370255	-1.71134	0.0870183	0.342587
peak-chr19-47582602-47583280	-0.323961	0.224472	-1.44322	0.14896	0.465307
peak-chr19-47598197-47598919	-0.252611	0.300593	-0.840374	0.400699	0.746366
peak-chr19-47599157-47600364	-0.581376	0.22644	-2.56746	0.0102446	0.0830319
peak-chr19-47603530-47603871	-0.737581	0.458481	-1.60875	0.107671	0.387946
peak-chr19-47610146-47610436	-0.631952	0.443095	-1.42622	0.153804	0.473268
peak-chr19-47610560-47611525	-0.510372	0.233799	-2.18295	0.0290392	0.170587
peak-chr19-47615350-47617256	-0.231152	0.146172	-1.58136	0.113795	0.400049
peak-chr19-47623800-47624180	-0.0242693	0.509843	-0.0476016	0.962034	0.99001
peak-chr19-47628119-47628825	-0.576728	0.316276	-1.82349	0.068229	0.295396
peak-chr19-47633594-47634860	-0.204839	0.182008	-1.12544	0.260403	0.617767
peak-chr19-47646205-47647056	-0.843684	0.514087	-1.64113	0.10077	0.373043
peak-chr19-47661885-47662937	0.169672	0.487078	0.348348	0.727579	0.919202
peak-chr19-47692221-47692975	-0.519227	0.402533	-1.2899	0.197085	0.539501
peak-chr19-47693234-47694036	-0.488749	0.310148	-1.57586	0.115059	0.402355
peak-chr19-47699824-47700694	-0.534119	0.34224	-1.56066	0.118605	0.409638
peak-chr19-47713804-47714898	-0.00974509	0.419981	-0.0232036	0.981488	0.994793
peak-chr19-47729072-47730601	-0.00170413	0.161795	-0.0105326	0.991596	0.997711
peak-chr19-47731653-47731959	0.24155	0.319671	0.75562	0.449877	0.780283
peak-chr19-47734343-47735192	-0.00273547	0.191294	-0.0142998	0.988591	0.996672
peak-chr19-47735735-47736474	0.948356	0.257451	3.68364	0.000229928	0.0045662
peak-chr19-47742837-47743353	-0.0720257	0.225421	-0.319516	0.749335	0.927679
peak-chr19-47744193-47744824	0.291177	0.233874	1.24502	0.213126	0.560653
peak-chr19-47746198-47746738	0.115573	0.221867	0.520912	0.602428	0.865634
peak-chr19-47747248-47747868	0.299001	0.211584	1.41315	0.157611	0.479647
peak-chr19-47759413-47761251	0.0232215	0.144722	0.160455	0.872522	0.96684
peak-chr19-47776413-47778418	0.0288599	0.141638	0.203758	0.838542	0.956701
peak-chr19-47787380-47787936	-0.233956	0.434751	-0.538137	0.590482	0.860135
peak-chr19-47791676-47791956	0.43641	0.381005	1.14542	0.252036	0.608128
peak-chr19-47792473-47793575	-0.115543	0.193368	-0.597528	0.550155	0.84023
peak-chr19-47799270-47800046	-0.505537	0.333781	-1.51458	0.12988	0.431122
peak-chr19-47808638-47808942	-0.573593	0.760436	-0.754295	0.450672	0.780841
peak-chr19-47818420-47819079	-0.366555	0.418613	-0.875642	0.381225	0.731507
peak-chr19-47852043-47852918	-0.338315	0.1642	-2.06038	0.0393618	0.20825
peak-chr19-47856611-47856920	-0.318764	0.418151	-0.762318	0.44587	0.777596
peak-chr19-47880612-47881499	0.359748	0.452786	0.794522	0.426891	0.764753
peak-chr19-47882487-47883096	-0.271632	0.494235	-0.549601	0.582593	0.856552
peak-chr19-47886712-47886980	-1.4254	0.764905	-1.8635	0.062392	0.279259
peak-chr19-47892440-47893429	-0.832529	0.263884	-3.1549	0.00160552	0.0209834
peak-chr19-47894112-47895184	-0.846999	0.335087	-2.5277	0.0114812	0.0899969
peak-chr19-47914293-47915083	-1.19491	0.243178	-4.91372	8.93623e-07	4.40721e-05
peak-chr19-47917736-47918039	-0.673149	0.397396	-1.6939	0.0902849	0.350031
peak-chr19-47920766-47922887	-0.3685	0.228308	-1.61404	0.106518	0.385469
peak-chr19-47925267-47925538	-0.299239	0.589098	-0.507962	0.61148	0.869944
peak-chr19-47930451-47931893	-0.188839	0.157528	-1.19877	0.230619	0.582535
peak-chr19-47933300-47933727	-0.166612	0.296798	-0.561366	0.574548	0.852963
peak-chr19-47939846-47940607	-0.444738	0.228718	-1.94449	0.0518369	0.248336
peak-chr19-47948947-47949859	-0.225591	0.232441	-0.970532	0.331781	0.689852
peak-chr19-47950024-47951318	0.30313	0.224323	1.35131	0.176596	0.509467
peak-chr19-47959927-47961016	0.309929	0.427303	0.725315	0.468259	0.79137
peak-chr19-47972639-47973946	-0.446985	0.226408	-1.97424	0.0483542	0.237546
peak-chr19-47974182-47975694	-0.436954	0.205947	-2.12168	0.0338642	0.188728
peak-chr19-47986691-47988204	-0.154002	0.169028	-0.911107	0.362239	0.716146
peak-chr19-48000247-48001013	-0.70786	0.189786	-3.72978	0.000191646	0.00394614
peak-chr19-48001144-48001726	0.00187413	0.297124	0.00630757	0.994967	0.998639
peak-chr19-48009720-48010084	-0.946859	0.409188	-2.314	0.020668	0.135575
peak-chr19-48010195-48010729	-0.156572	0.271257	-0.577208	0.563799	0.847226
peak-chr19-48014960-48015296	-0.225389	0.237478	-0.949098	0.342571	0.699428
peak-chr19-48017971-48019150	-0.257068	0.145544	-1.76625	0.0773533	0.319005
peak-chr19-48034823-48035898	-0.101752	0.406138	-0.250537	0.802172	0.944871
peak-chr19-48048286-48048955	0.27385	0.53238	0.514388	0.606981	0.867628
peak-chr19-48076347-48076838	0.0692883	0.632601	0.109529	0.912783	0.97807
peak-chr19-48103354-48104212	-0.361353	0.147751	-2.44569	0.0144577	0.105879
peak-chr19-48111226-48112601	-0.173611	0.157387	-1.10309	0.26999	0.62842
peak-chr19-48113183-48113993	-0.272784	0.23373	-1.16709	0.243174	0.598061
peak-chr19-48121787-48122484	-0.37479	0.217528	-1.72295	0.084897	0.337594
peak-chr19-48129356-48129808	0.198136	0.507842	0.390153	0.696423	0.906752
peak-chr19-48131359-48131701	-0.402144	0.676754	-0.594224	0.552362	0.841245
peak-chr19-48136594-48137603	-0.0772935	0.197644	-0.391075	0.695742	0.906497
peak-chr19-48151302-48152256	0.0182347	0.154759	0.117826	0.906205	0.97654
peak-chr19-48162088-48162781	-0.299417	0.415733	-0.720214	0.471393	0.793387
peak-chr19-48163684-48164110	0.378927	0.426729	0.887982	0.37455	0.725766
peak-chr19-48164956-48165754	-0.00928587	0.334997	-0.0277193	0.977886	0.993851
peak-chr19-48200992-48202169	0.136271	0.254682	0.535066	0.592604	0.861112
peak-chr19-48202614-48203025	-0.431233	0.464108	-0.929165	0.352803	0.708313
peak-chr19-48210133-48211283	-0.207022	0.350158	-0.591224	0.554371	0.842264
peak-chr19-48216296-48217259	-0.128831	0.399773	-0.322259	0.747256	0.926987
peak-chr19-48222182-48222860	-0.0635034	0.361009	-0.175905	0.860368	0.963363
peak-chr19-48226277-48227180	0.154829	0.315947	0.490048	0.6241	0.875696
peak-chr19-48232202-48233820	0.0231548	0.346916	0.0667445	0.946785	0.986483
peak-chr19-48246237-48247223	0.112504	0.184891	0.608491	0.542862	0.836195
peak-chr19-48248541-48249198	-0.521905	0.210781	-2.47605	0.0132844	0.0996556
peak-chr19-48268798-48269720	-0.617282	0.340698	-1.81181	0.0700148	0.300061
peak-chr19-48273318-48273603	-0.37677	0.580282	-0.649288	0.516152	0.821141
peak-chr19-48279718-48280214	-0.371865	0.278636	-1.33459	0.182009	0.516944
peak-chr19-48281297-48282634	-0.362925	0.189634	-1.91382	0.0556438	0.259807
peak-chr19-48284835-48285225	-0.509851	0.483387	-1.05475	0.291541	0.651169
peak-chr19-48291677-48292568	0.0281293	0.403501	0.0697131	0.944422	0.98615
peak-chr19-48293619-48294285	-0.163597	0.388595	-0.420997	0.673757	0.897845
peak-chr19-48316991-48317297	-0.0471839	0.75398	-0.0625798	0.950101	0.987061
peak-chr19-48366705-48367053	-0.270848	0.499877	-0.541829	0.587936	0.859102
peak-chr19-48372177-48372493	-0.53004	0.613737	-0.863628	0.387792	0.736432
peak-chr19-48466419-48466822	-0.716362	0.482188	-1.48565	0.137372	0.444898
peak-chr19-48610586-48611375	0.231763	0.17102	1.35518	0.17536	0.507577
peak-chr19-48613595-48614345	-0.0238595	0.191183	-0.124799	0.900683	0.97465
peak-chr19-48625159-48625515	-0.446358	0.576355	-0.77445	0.438665	0.773067
peak-chr19-48655735-48656081	0.0603644	0.671331	0.0899174	0.928353	0.982089
peak-chr19-48672754-48674433	-0.180726	0.139055	-1.29968	0.193712	0.534575
peak-chr19-48693560-48694197	-0.309689	0.384652	-0.805116	0.420753	0.760509
peak-chr19-48706906-48707704	-0.409478	0.150574	-2.71944	0.00653919	0.0600018
peak-chr19-48742960-48743214	0.0509628	1.04414	0.0488084	0.961072	NA
peak-chr19-48758813-48759378	-0.410294	0.247776	-1.65591	0.0977407	0.366662
peak-chr19-48762911-48763748	-0.147544	0.215263	-0.685416	0.493081	0.806851
peak-chr19-48770280-48770626	-0.130935	0.524511	-0.249632	0.802872	0.945088
peak-chr19-48774404-48775344	0.0567455	0.388002	0.146251	0.883724	0.969932
peak-chr19-48793649-48794907	-0.132796	0.386469	-0.343612	0.731138	0.920702
peak-chr19-48823299-48823803	-0.310385	0.24658	-1.25876	0.208117	0.554561
peak-chr19-48823974-48824238	-0.0036319	0.354901	-0.0102336	0.991835	0.997759
peak-chr19-48824359-48825562	-0.218348	0.160677	-1.35893	0.174169	0.505624
peak-chr19-48829204-48829529	0.220277	0.344671	0.639094	0.522762	0.824625
peak-chr19-48833311-48833863	-0.634818	0.200579	-3.16493	0.0015512	0.0204382
peak-chr19-48835756-48837514	-0.408754	0.142081	-2.87691	0.0040159	0.0419667
peak-chr19-48843918-48844808	-0.759649	0.22028	-3.44857	0.000563567	0.00936593
peak-chr19-48854321-48855036	-0.44528	0.370716	-1.20113	0.229699	0.581395
peak-chr19-48866296-48867843	-0.26437	0.135354	-1.95318	0.0507985	0.245225
peak-chr19-48872227-48872538	0.0194964	0.286594	0.0680279	0.945763	0.986306
peak-chr19-48875468-48876820	-0.5568	0.166398	-3.34619	0.000819309	0.0124848
peak-chr19-48893587-48895211	-0.200453	0.177933	-1.12656	0.259927	0.617239
peak-chr19-48896867-48897225	0.239231	0.41565	0.575559	0.564913	0.847871
peak-chr19-48901502-48902474	0.0315886	0.29352	0.10762	0.914297	0.978467
peak-chr19-48902866-48904003	-0.114022	0.269508	-0.423074	0.672241	0.897184
peak-chr19-48906924-48907181	-0.77898	0.584962	-1.33168	0.182967	0.518571
peak-chr19-48917245-48918449	0.006756	0.365546	0.0184819	0.985254	0.995813
peak-chr19-48918621-48919267	0.107532	0.478723	0.224623	0.822272	0.951808
peak-chr19-48921779-48922274	0.546927	0.545643	1.00235	0.316173	0.675409
peak-chr19-48927959-48928390	0.394941	0.650506	0.607129	0.543765	0.836738
peak-chr19-48947754-48948055	-0.186856	0.378724	-0.493384	0.621742	0.874652
peak-chr19-48948286-48949744	-0.405	0.161785	-2.50332	0.0123035	0.0943689
peak-chr19-48971997-48973180	-0.347164	0.13644	-2.54444	0.0109452	0.0870918
peak-chr19-48982994-48984557	-0.300485	0.221671	-1.35554	0.175245	0.507407
peak-chr19-48991243-48991597	-0.4293	0.402941	-1.06542	0.286688	0.64607
peak-chr19-48993051-48993355	-0.104599	0.381604	-0.274103	0.784005	0.938797
peak-chr19-48995979-48997156	0.385102	0.188105	2.04727	0.0406311	0.212711
peak-chr19-49004442-49005935	0.324353	0.237093	1.36804	0.171298	0.501287
peak-chr19-49013850-49015672	-0.393833	0.21761	-1.80982	0.0703244	0.300888
peak-chr19-49016675-49017425	-0.47903	0.250444	-1.91272	0.0557838	0.260095
peak-chr19-49042848-49043241	-0.749635	0.5718	-1.31101	0.189855	0.528956
peak-chr19-49055114-49055867	-0.457572	0.336309	-1.36057	0.173649	0.504885
peak-chr19-49061452-49061864	0.026926	0.568027	0.0474028	0.962192	0.990047
peak-chr19-49071416-49072291	-0.124534	0.248055	-0.502044	0.615636	0.871785
peak-chr19-49077958-49078274	0.520587	0.707548	0.735763	0.461875	0.787589
peak-chr19-49087431-49087869	-0.764612	0.394838	-1.93652	0.0528041	0.251376
peak-chr19-49092066-49092878	0.0376236	0.261614	0.143813	0.885648	0.970459
peak-chr19-49112014-49112519	-0.305122	0.451944	-0.675133	0.499592	0.810778
peak-chr19-49116600-49117177	-0.328644	0.379533	-0.865916	0.386536	0.735615
peak-chr19-49122101-49123010	-0.363457	0.136999	-2.65298	0.00797835	0.0692555
peak-chr19-49127252-49127943	-0.380839	0.155066	-2.45598	0.0140502	0.10375
peak-chr19-49134604-49134920	-0.336713	0.308136	-1.09274	0.274507	0.633486
peak-chr19-49137657-49138122	-0.156667	0.185508	-0.844528	0.398374	0.744601
peak-chr19-49138662-49139029	-0.352094	0.23103	-1.52401	0.127505	0.426828
peak-chr19-49140229-49141824	-0.555794	0.141795	-3.91972	8.86537e-05	0.00211173
peak-chr19-49148084-49150194	-0.312001	0.14584	-2.13934	0.0324078	0.183407
peak-chr19-49163069-49163434	0.940156	0.410306	2.29135	0.0219429	0.141315
peak-chr19-49164044-49164717	0.168565	0.266803	0.631795	0.527521	0.827509
peak-chr19-49178405-49179183	-0.249057	0.337728	-0.737449	0.460849	0.786967
peak-chr19-49186605-49186906	-0.336882	0.682839	-0.493355	0.621762	0.874652
peak-chr19-49198954-49200363	-0.0387909	0.227839	-0.170255	0.864809	0.964406
peak-chr19-49202886-49203110	0.967909	0.833371	1.16144	0.245464	0.600546
peak-chr19-49217003-49217958	-0.308454	0.13035	-2.36634	0.0179648	0.122837
peak-chr19-49223794-49224560	-0.271542	0.158189	-1.71657	0.086058	0.34033
peak-chr19-49229927-49230364	-0.307886	0.559753	-0.550038	0.582293	0.856415
peak-chr19-49232143-49232817	-0.0969545	0.398434	-0.243339	0.807743	0.946959
peak-chr19-49241683-49242956	-0.100115	0.161987	-0.618042	0.536548	0.832468
peak-chr19-49248483-49248834	-1.07842	0.477508	-2.25843	0.0239186	0.149852
peak-chr19-49250057-49250631	0.245453	0.465944	0.526785	0.598343	0.863731
peak-chr19-49255544-49256701	-0.298623	0.165316	-1.80638	0.0708596	0.302208
peak-chr19-49275749-49276304	0.183489	0.537241	0.34154	0.732697	0.921228
peak-chr19-49277704-49278404	-0.518474	0.413424	-1.2541	0.209807	0.556757
peak-chr19-49283820-49284695	-0.090793	0.225345	-0.402906	0.687017	0.90324
peak-chr19-49285563-49286031	0.20645	0.282784	0.730062	0.465352	0.789437
peak-chr19-49291313-49291938	-0.45213	0.253771	-1.78165	0.0748069	0.312673
peak-chr19-49298368-49299306	-0.465039	0.160553	-2.89649	0.00377368	0.0400452
peak-chr19-49309951-49310241	-0.334074	0.344836	-0.968791	0.332649	0.690518
peak-chr19-49311126-49311561	-0.384536	0.236677	-1.62472	0.104221	0.380432
peak-chr19-49314027-49314804	-0.24429	0.175107	-1.39509	0.162988	0.488305
peak-chr19-49315323-49316164	-0.641781	0.175052	-3.66622	0.000246158	0.00482896
peak-chr19-49319275-49319602	-0.889612	0.235085	-3.78422	0.000154191	0.00329849
peak-chr19-49321450-49322170	-0.762158	0.153819	-4.9549	7.23661e-07	3.67747e-05
peak-chr19-49322561-49323144	0.548141	0.228305	2.40091	0.0163542	0.115217
peak-chr19-49337212-49337628	-0.352376	0.35409	-0.99516	0.319659	0.678512
peak-chr19-49338656-49340688	-0.506282	0.150433	-3.36549	0.000764079	0.0118361
peak-chr19-49345812-49346416	-0.81402	0.413545	-1.96839	0.0490229	0.239609
peak-chr19-49361857-49363914	-0.566673	0.194404	-2.91492	0.00355777	0.038337
peak-chr19-49375332-49376006	-0.427289	0.206904	-2.06516	0.0389083	0.206584
peak-chr19-49376201-49376712	0.11613	0.270783	0.428867	0.66802	0.895541
peak-chr19-49377846-49379255	0.450917	0.172274	2.61744	0.00885918	0.0746411
peak-chr19-49385005-49385346	0.0680385	0.645413	0.105419	0.916044	0.978903
peak-chr19-49403011-49404231	-0.0672056	0.173221	-0.387975	0.698034	0.907557
peak-chr19-49411650-49412479	0.420537	0.246169	1.70833	0.0875759	0.344
peak-chr19-49419015-49419682	-0.808009	0.286045	-2.82476	0.00473162	0.0473558
peak-chr19-49428526-49429053	0.17183	0.512274	0.335427	0.737303	0.923094
peak-chr19-49430072-49430647	0.61138	0.426454	1.43364	0.151676	0.469642
peak-chr19-49436467-49437260	-0.380443	0.224934	-1.69135	0.0907691	0.3512
peak-chr19-49457591-49459101	-0.285796	0.176134	-1.6226	0.104674	0.381626
peak-chr19-49465393-49465984	-0.128545	0.188969	-0.680246	0.496349	0.808851
peak-chr19-49466626-49466965	-0.148415	0.278099	-0.533676	0.593566	0.861616
peak-chr19-49467087-49467418	0.218848	0.286214	0.764633	0.44449	0.776692
peak-chr19-49468271-49469400	-0.421421	0.161407	-2.61092	0.00902989	0.0757108
peak-chr19-49474096-49474522	-0.161977	0.290414	-0.557744	0.577019	0.853943
peak-chr19-49481913-49482608	0.0758541	0.229955	0.329865	0.741502	0.924693
peak-chr19-49496084-49497302	-0.198392	0.150377	-1.3193	0.18707	0.524834
peak-chr19-49520463-49522421	-0.03669	0.227535	-0.16125	0.871896	0.966649
peak-chr19-49522611-49523091	-0.00625376	0.44483	-0.0140588	0.988783	0.996727
peak-chr19-49541918-49542227	0.685772	0.919289	0.745981	0.455679	0.783924
peak-chr19-49559130-49561406	-0.164681	0.213511	-0.771304	0.440527	0.774189
peak-chr19-49578116-49578650	-0.503269	0.340458	-1.47821	0.139351	0.448423
peak-chr19-49588208-49589200	-0.279809	0.152331	-1.83684	0.0662334	0.290036
peak-chr19-49598353-49598688	0.698252	0.451325	1.54712	0.121835	0.415658
peak-chr19-49600874-49601573	-0.751915	0.356175	-2.11108	0.034765	0.191882
peak-chr19-49608212-49608560	-0.638407	0.453996	-1.40619	0.159666	0.483029
peak-chr19-49609783-49610439	-0.633356	0.282929	-2.23857	0.0251841	0.155275
peak-chr19-49617007-49618431	-0.258162	0.156347	-1.65121	0.0986953	0.368738
peak-chr19-49621805-49623532	-0.373407	0.144993	-2.57534	0.0100141	0.0817107
peak-chr19-49630810-49631958	-0.21547	0.159859	-1.34787	0.1777	0.511004
peak-chr19-49636837-49637258	-0.00831653	0.506496	-0.0164197	0.9869	0.996291
peak-chr19-49639113-49639660	0.735666	0.470835	1.56247	0.118177	0.408794
peak-chr19-49645940-49646547	-0.448628	0.177528	-2.52709	0.0115013	0.0900894
peak-chr19-49652251-49654086	-0.339165	0.146154	-2.3206	0.0203084	0.133984
peak-chr19-49654932-49655516	0.309315	0.185898	1.6639	0.0961327	0.363328
peak-chr19-49660564-49661766	-0.278326	0.192897	-1.44288	0.149055	0.465445
peak-chr19-49699746-49700382	-0.062788	0.433756	-0.144754	0.884905	0.970264
peak-chr19-49702142-49702446	-0.600555	0.725987	-0.827225	0.40811	0.751632
peak-chr19-49703459-49703859	0.406657	0.776908	0.523429	0.600676	0.864775
peak-chr19-49710912-49711910	0.0253482	0.242583	0.104493	0.916778	0.979078
peak-chr19-49720508-49721337	-0.503446	0.349255	-1.44148	0.149449	0.466153
peak-chr19-49727930-49728505	-0.0427043	0.417233	-0.102351	0.918478	0.979459
peak-chr19-49729297-49729815	-0.000742196	0.634021	-0.00117062	0.999066	0.999742
peak-chr19-49769650-49770021	-0.343681	0.568886	-0.60413	0.545757	0.837825
peak-chr19-49804522-49804848	0.599369	0.61782	0.970134	0.331979	0.689973
peak-chr19-49834900-49835216	-0.138391	0.717251	-0.192946	0.847001	0.959132
peak-chr19-49841817-49843783	0.0242629	0.17999	0.134802	0.892769	0.972556
peak-chr19-49866567-49867360	0.171394	0.272899	0.628049	0.529972	0.828916
peak-chr19-49891186-49891722	-0.351425	0.459652	-0.764545	0.444543	0.77672
peak-chr19-49894935-49895626	-0.551261	0.35755	-1.54177	0.123129	0.418281
peak-chr19-49906797-49907081	0.0192042	0.876416	0.0219122	0.982518	0.99516
peak-chr19-49945905-49947331	-0.174126	0.164726	-1.05707	0.290481	0.650052
peak-chr19-49954922-49955400	-0.41453	0.168239	-2.46393	0.0137423	0.102102
peak-chr19-49956204-49957058	-0.277809	0.151347	-1.83557	0.0664214	0.29057
peak-chr19-49977012-49978030	0.591389	0.200298	2.95255	0.00315164	0.0351143
peak-chr19-49981952-49982587	-0.837397	0.236336	-3.54325	0.000395228	0.00703937
peak-chr19-49990234-49991192	-0.297753	0.15621	-1.9061	0.056637	0.262755
peak-chr19-49999037-49999847	-0.545251	0.149498	-3.64721	0.000265102	0.00512276
peak-chr19-50006353-50006715	-0.299947	0.389934	-0.769224	0.44176	0.774896
peak-chr19-50009892-50010254	-0.154485	0.527066	-0.293103	0.769443	0.934065
peak-chr19-50015745-50017844	-0.479217	0.233196	-2.055	0.039879	0.210132
peak-chr19-50023774-50024635	-1.49007	0.324443	-4.59271	4.37521e-06	0.000170754
peak-chr19-50030846-50032015	-0.00784998	0.263573	-0.029783	0.97624	0.993537
peak-chr19-50036444-50037788	-0.253899	0.218051	-1.1644	0.244261	0.599343
peak-chr19-50049820-50050585	-0.641767	0.401364	-1.59897	0.109828	0.392271
peak-chr19-50056639-50057611	-0.126443	0.311243	-0.406253	0.684557	0.902294
peak-chr19-50059065-50060052	0.0240604	0.386347	0.0622767	0.950343	0.987083
peak-chr19-50060252-50060452	0.0536241	0.763525	0.0702323	0.944009	0.986103
peak-chr19-50063597-50064106	-0.864452	0.472162	-1.83084	0.0671246	0.292431
peak-chr19-50073220-50074086	-0.685628	0.371408	-1.84603	0.0648885	0.286181
peak-chr19-50076355-50077091	-0.563746	0.448951	-1.2557	0.209226	0.556068
peak-chr19-50083347-50084124	-0.307775	0.20132	-1.52879	0.126317	0.424623
peak-chr19-50084239-50085122	-0.321273	0.240353	-1.33667	0.181331	0.51583
peak-chr19-50088370-50088697	-0.378161	0.332501	-1.13732	0.255403	0.611974
peak-chr19-50092960-50094784	-0.373503	0.140315	-2.66189	0.00777024	0.0679512
peak-chr19-50096577-50097025	-0.43342	0.209152	-2.07228	0.0382397	0.204281
peak-chr19-50106241-50106830	-0.344563	0.392857	-0.87707	0.380449	0.730827
peak-chr19-50116534-50117204	-0.267453	0.390081	-0.685634	0.492944	0.806789
peak-chr19-50117315-50118043	-0.392049	0.45574	-0.860248	0.389653	0.737851
peak-chr19-50143285-50144207	-0.0736073	0.134478	-0.547355	0.584135	0.857344
peak-chr19-50144960-50145615	-0.37568	0.148815	-2.52447	0.0115872	0.0905138
peak-chr19-50167226-50169393	-0.0973124	0.156026	-0.623695	0.532828	0.830294
peak-chr19-50175362-50175839	-0.48314	0.217074	-2.2257	0.0260345	0.158856
peak-chr19-50179570-50180662	-0.315849	0.129722	-2.43482	0.014899	0.108074
peak-chr19-50183982-50184194	-0.399353	0.29372	-1.35964	0.173944	0.505316
peak-chr19-50192651-50194883	-0.216548	0.168204	-1.28742	0.197949	0.540555
peak-chr19-50213878-50214187	0.796532	0.950042	0.838417	0.401796	0.747157
peak-chr19-50220749-50221192	-0.11426	0.632318	-0.180701	0.856602	0.962359
peak-chr19-50269503-50270408	-0.415074	0.126248	-3.28776	0.00100988	0.0146621
peak-chr19-50292112-50292495	-0.167732	0.431465	-0.38875	0.697461	0.907254
peak-chr19-50296407-50297185	-0.150229	0.297115	-0.505626	0.613119	0.870641
peak-chr19-50305162-50306408	-0.398561	0.17286	-2.30568	0.0211285	0.137625
peak-chr19-50308662-50308917	-0.478883	0.376441	-1.27213	0.203325	0.547742
peak-chr19-50311767-50313293	-0.340167	0.165746	-2.05233	0.0401371	0.21096
peak-chr19-50316311-50317100	-0.548837	0.165622	-3.3138	0.000920365	0.0136264
peak-chr19-50320561-50322228	-0.331714	0.156419	-2.12067	0.0339493	0.189034
peak-chr19-50326452-50327108	-0.949656	0.259687	-3.65692	0.00025526	0.00497763
peak-chr19-50353429-50354946	-0.172748	0.156056	-1.10696	0.268311	0.626868
peak-chr19-50361832-50362286	-0.286485	0.367261	-0.780059	0.435356	0.770986
peak-chr19-50362570-50363223	-0.145144	0.355005	-0.408849	0.68265	0.901446
peak-chr19-50370186-50371024	-0.379739	0.159859	-2.37546	0.0175271	0.120823
peak-chr19-50372351-50373413	-0.334036	0.132377	-2.52336	0.0116238	0.0907257
peak-chr19-50379737-50381551	-0.364576	0.130035	-2.80369	0.00505219	0.0497021
peak-chr19-50392991-50394518	0.270066	0.235233	1.14808	0.250936	0.607001
peak-chr19-50400043-50401407	1.00781	0.297396	3.38879	0.000702006	0.0110792
peak-chr19-50407420-50407771	0.694143	0.847061	0.819472	0.412517	0.754489
peak-chr19-50423833-50424721	0.432654	0.256504	1.68673	0.091655	0.353221
peak-chr19-50431868-50433504	-0.15476	0.159987	-0.967328	0.33338	0.691135
peak-chr19-50433934-50434196	-0.555965	0.437673	-1.27028	0.203986	0.548614
peak-chr19-50440732-50441624	-0.261784	0.354262	-0.738956	0.459934	0.786334
peak-chr19-50444766-50445061	-0.0544824	0.597888	-0.0911248	0.927393	0.981931
peak-chr19-50485133-50485610	-1.01369	0.476547	-2.12716	0.0334069	0.187072
peak-chr19-50486928-50487230	-0.366291	0.472874	-0.774607	0.438572	0.773057
peak-chr19-50490521-50491132	-0.284911	0.277052	-1.02836	0.303779	0.663562
peak-chr19-50491646-50492196	0.140573	0.384224	0.365862	0.714468	0.914416
peak-chr19-50507002-50507743	0.192555	0.297112	0.648091	0.516926	0.821497
peak-chr19-50523660-50524092	0.585729	0.402777	1.45423	0.145883	0.4599
peak-chr19-50528178-50529502	-0.319674	0.135626	-2.35703	0.0184217	0.125109
peak-chr19-50543047-50543824	-0.690009	0.300104	-2.29923	0.021492	0.139173
peak-chr19-50545708-50546099	-0.104926	0.6662	-0.157499	0.874852	0.96745
peak-chr19-50553563-50554579	-0.499837	0.190712	-2.62091	0.00876965	0.0741148
peak-chr19-50650720-50651756	-0.439401	0.169719	-2.58899	0.0096258	0.0793131
peak-chr19-50668718-50669028	-0.367927	0.388722	-0.946503	0.343892	0.700454
peak-chr19-50670340-50671158	-0.461064	0.177507	-2.59744	0.00939225	0.0779314
peak-chr19-50676168-50676848	0.89873	0.395798	2.27068	0.0231664	0.146744
peak-chr19-50682098-50682983	0.451154	0.237145	1.90244	0.0571134	0.264247
peak-chr19-50684200-50684957	-0.769135	0.22266	-3.4543	0.00055173	0.00921535
peak-chr19-50687465-50687733	-1.18905	0.404873	-2.93684	0.00331572	0.0364308
peak-chr19-50691180-50691935	-0.841687	0.431768	-1.9494	0.051248	0.246514
peak-chr19-50693694-50694226	0.280315	0.487343	0.575189	0.565163	0.847985
peak-chr19-50706346-50707364	-0.316743	0.155934	-2.03127	0.042228	0.217887
peak-chr19-50708434-50709446	-0.316544	0.165074	-1.91759	0.0551636	0.258321
peak-chr19-50717931-50718916	-0.108538	0.38855	-0.27934	0.779984	0.937499
peak-chr19-50728669-50729006	-0.410531	0.567023	-0.724011	0.469059	0.791967
peak-chr19-50737280-50738126	-0.410167	0.171081	-2.3975	0.0165075	0.115943
peak-chr19-50744273-50744844	-0.249886	0.578494	-0.431959	0.665771	0.894685
peak-chr19-50745901-50746311	0.801426	0.619112	1.29448	0.195501	0.537075
peak-chr19-50755275-50756069	-0.737728	0.455667	-1.61901	0.105446	0.383245
peak-chr19-50767563-50768194	-0.189992	0.483152	-0.393233	0.694147	0.905846
peak-chr19-50769972-50770564	-0.264175	0.617756	-0.427636	0.668916	0.895796
peak-chr19-50803870-50805010	-0.683341	0.222176	-3.07568	0.00210024	0.0257899
peak-chr19-50815394-50815913	-0.303322	0.250529	-1.21073	0.226	0.57676
peak-chr19-50817150-50817861	-0.223359	0.239452	-0.932791	0.350928	0.7067
peak-chr19-50818122-50818497	-0.778828	0.350826	-2.21998	0.0264199	0.160378
peak-chr19-50818775-50819707	-0.036391	0.194305	-0.187288	0.851435	0.960513
peak-chr19-50828657-50829216	-0.169179	0.188484	-0.897576	0.369411	0.721814
peak-chr19-50832196-50833196	-0.252799	0.138504	-1.82521	0.0679691	0.294772
peak-chr19-50833957-50834279	-0.151098	0.205158	-0.736498	0.461428	0.787328
peak-chr19-50836662-50837310	-0.140998	0.165878	-0.85001	0.39532	0.742373
peak-chr19-50860321-50862575	-0.370749	0.173664	-2.13487	0.0327717	0.18471
peak-chr19-50866286-50866540	0.136149	0.839152	0.162246	0.871112	0.966508
peak-chr19-50871606-50872960	-0.432432	0.212098	-2.03883	0.0414665	0.215365
peak-chr19-50879245-50880957	-0.149009	0.172178	-0.865438	0.386799	0.735766
peak-chr19-50886824-50888114	-0.243165	0.152663	-1.59282	0.111201	0.39496
peak-chr19-50917844-50918785	-0.357531	0.357749	-0.999392	0.317605	0.676689
peak-chr19-50931226-50931639	0.35393	0.478541	0.739603	0.459541	0.786177
peak-chr19-50934535-50935718	0.160962	0.219441	0.733509	0.463248	0.788498
peak-chr19-50963429-50964079	-0.0920819	0.487876	-0.188741	0.850296	0.960216
peak-chr19-50964306-50964952	-0.531565	0.345674	-1.53777	0.124106	0.420153
peak-chr19-50969206-50970255	-0.381143	0.197256	-1.93223	0.0533317	0.252859
peak-chr19-50979209-50980355	-0.356284	0.166493	-2.13993	0.0323601	0.183208
peak-chr19-50995266-50995991	0.269694	0.336438	0.801615	0.422775	0.761689
peak-chr19-51003324-51005072	-0.379442	0.275485	-1.37736	0.168401	0.496896
peak-chr19-51013712-51015115	-0.275069	0.149451	-1.84052	0.0656918	0.288488
peak-chr19-51040747-51041451	-0.602277	0.405898	-1.48381	0.137858	0.445745
peak-chr19-51059179-51060547	-0.400399	0.241407	-1.6586	0.0971959	0.365537
peak-chr19-51070573-51071078	0.00799781	0.529655	0.0151001	0.987952	0.996517
peak-chr19-51111070-51111999	-0.123917	0.272092	-0.455422	0.648806	0.887228
peak-chr19-51142132-51143592	-0.229517	0.268613	-0.854452	0.392855	0.740475
peak-chr19-51161172-51162571	-0.10693	0.14542	-0.735318	0.462146	0.787776
peak-chr19-51182349-51183036	0.2663	0.399785	0.666108	0.505342	0.814518
peak-chr19-51207489-51207726	-0.253826	0.862313	-0.294355	0.768486	0.933682
peak-chr19-51208674-51209049	-0.000658935	0.6231	-0.00105751	0.999156	0.999748
peak-chr19-51221659-51222487	0.114855	0.482647	0.23797	0.811904	0.948541
peak-chr19-51227640-51228772	-0.276853	0.174127	-1.58995	0.111846	0.396177
peak-chr19-51265775-51266223	-0.975707	0.401445	-2.43049	0.0150786	0.108903
peak-chr19-51283101-51283451	-0.909392	0.773705	-1.17537	0.239846	0.594224
peak-chr19-51286628-51287194	-0.256426	0.541299	-0.473723	0.635697	0.881004
peak-chr19-51307520-51308687	-0.296946	0.165605	-1.79309	0.072958	0.307872
peak-chr19-51321158-51322016	0.116316	0.478663	0.243001	0.808004	0.947042
peak-chr19-51338784-51339781	-0.429916	0.294565	-1.45949	0.144429	0.457381
peak-chr19-51361978-51362525	-0.674117	0.486436	-1.38583	0.165799	0.492597
peak-chr19-51393910-51394326	-0.13356	0.780201	-0.171186	0.864077	0.964171
peak-chr19-51399329-51400429	-0.270888	0.328629	-0.824298	0.40977	0.752726
peak-chr19-51412562-51413052	0.289605	0.794233	0.364634	0.715384	0.914661
peak-chr19-51416000-51416327	-0.843873	0.799214	-1.05588	0.291024	0.650646
peak-chr19-51425318-51425989	-0.963489	0.40871	-2.35739	0.0184038	0.125039
peak-chr19-51520098-51520415	0.192163	0.783097	0.245388	0.806156	0.946297
peak-chr19-51523157-51523856	1.01081	0.512553	1.9721	0.0485976	0.238325
peak-chr19-51568129-51568392	0.294581	0.91679	0.321318	0.747969	0.927212
peak-chr19-51600470-51600984	-0.437889	0.555043	-0.788927	0.430155	0.76712
peak-chr19-51611109-51612325	-0.385153	0.153914	-2.50239	0.0123357	0.0945353
peak-chr19-51625720-51626195	0.851851	0.755459	1.12759	0.259491	0.616737
peak-chr19-51631120-51631408	0.288459	0.608476	0.474067	0.635452	0.880897
peak-chr19-51632135-51632416	0.0754292	0.671743	0.112289	0.910594	0.977482
peak-chr19-51671906-51673114	-0.556847	0.340055	-1.63752	0.101522	0.374659
peak-chr19-51842033-51843839	-0.0624436	0.205334	-0.304107	0.761047	0.931295
peak-chr19-51866117-51866362	-1.23813	0.459868	-2.69236	0.0070948	0.0637161
peak-chr19-51868774-51869118	-0.159232	0.353473	-0.450478	0.652366	0.888763
peak-chr19-51869466-51870244	-0.463321	0.167471	-2.76657	0.00566503	0.054035
peak-chr19-51870626-51871493	-0.257279	0.143585	-1.79182	0.0731614	0.308383
peak-chr19-51897099-51898013	-0.334426	0.225351	-1.48402	0.137804	0.445653
peak-chr19-51925211-51925515	-1.03238	0.88754	-1.16319	0.244752	0.599847
peak-chr19-51976217-51976540	-0.411698	0.633312	-0.650071	0.515646	0.820809
peak-chr19-51978170-51978873	0.403993	0.552953	0.73061	0.465018	0.789239
peak-chr19-51992314-51992620	-0.433359	1.75749	-0.246578	0.805235	NA
peak-chr19-52018203-52018488	-0.807933	0.848377	-0.952328	0.340931	0.69804
peak-chr19-52074155-52074869	-0.563221	0.209369	-2.69008	0.00714338	0.0640146
peak-chr19-52074971-52075265	-0.999769	0.554634	-1.80258	0.0714548	0.303854
peak-chr19-52097098-52098304	-0.725905	0.156382	-4.64186	3.45291e-06	0.000139407
peak-chr19-52160034-52160530	-0.445131	0.547362	-0.813229	0.416087	0.75735
peak-chr19-52164275-52164580	-0.71013	0.587248	-1.20925	0.226567	0.577473
peak-chr19-52191206-52192852	-0.238977	0.136987	-1.74453	0.0810676	0.32873
peak-chr19-52193595-52194343	-0.107739	0.20295	-0.530866	0.595512	0.862363
peak-chr19-52205410-52207903	-0.227206	0.133803	-1.69806	0.0894961	0.348404
peak-chr19-52215793-52216298	0.200008	0.459265	0.435495	0.663203	0.893726
peak-chr19-52229302-52229656	0.860549	0.531114	1.62027	0.105174	0.382705
peak-chr19-52280914-52281512	-0.165538	0.436718	-0.379052	0.70465	0.910065
peak-chr19-52288152-52288677	1.38145	0.568292	2.43087	0.0150626	0.108853
peak-chr19-52302354-52303347	-0.205985	0.263755	-0.780971	0.434819	0.770693
peak-chr19-52390770-52391508	-0.00326871	0.399123	-0.00818973	0.993466	0.998283
peak-chr19-52407531-52408632	-0.656133	0.274846	-2.38728	0.0169737	0.118252
peak-chr19-52429724-52431042	-0.522127	0.181874	-2.87082	0.00409404	0.0425537
peak-chr19-52489404-52490561	-0.612146	0.269355	-2.27263	0.0230483	0.146282
peak-chr19-52510742-52512052	-0.392639	0.238562	-1.64586	0.0997929	0.371066
peak-chr19-52531155-52532265	-0.397226	0.20528	-1.93505	0.0529844	0.25185
peak-chr19-52551497-52552794	-0.601923	0.192113	-3.13317	0.0017293	0.0221828
peak-chr19-52598317-52599365	-0.600348	0.221441	-2.7111	0.00670605	0.0611362
peak-chr19-52603096-52603367	-0.208493	0.821208	-0.253886	0.799584	0.943883
peak-chr19-52642011-52643841	-0.300806	0.178711	-1.6832	0.0923364	0.35485
peak-chr19-52673592-52675397	-0.456184	0.248563	-1.83529	0.0664631	0.290684
peak-chr19-52692567-52693831	-0.398027	0.131189	-3.034	0.00241338	0.0287329
peak-chr19-52701802-52702366	0.600974	0.557064	1.07882	0.280666	0.639661
peak-chr19-52703234-52703732	-0.172148	0.487768	-0.35293	0.724141	0.917914
peak-chr19-52705753-52706236	-1.09627	0.566318	-1.93579	0.0528939	0.251633
peak-chr19-52724603-52725507	-0.22797	0.510558	-0.44651	0.655229	0.890152
peak-chr19-52741064-52741409	-0.256094	0.710068	-0.360661	0.718353	0.915663
peak-chr19-52751647-52751962	0.0168785	0.622719	0.0271045	0.978376	0.99395
peak-chr19-52772356-52773553	-0.439867	0.188008	-2.33962	0.0193036	0.129304
peak-chr19-52799662-52801142	-0.442933	0.209579	-2.11344	0.0345631	0.191253
peak-chr19-52839056-52840577	-0.413112	0.270706	-1.52605	0.126997	0.42574
peak-chr19-52846835-52847172	-0.715274	0.7606	-0.940408	0.347008	0.703258
peak-chr19-52848411-52848801	0.0617403	0.717095	0.0860978	0.931389	0.982864
peak-chr19-52872772-52873694	-0.774083	0.289224	-2.67641	0.00744151	0.0658698
peak-chr19-52900841-52901670	-0.161902	0.304679	-0.531385	0.595152	0.862242
peak-chr19-52956560-52956979	-0.55286	0.604229	-0.914985	0.3602	0.714421
peak-chr19-52995923-52996187	-0.138341	0.776747	-0.178103	0.858642	0.962736
peak-chr19-52996359-52996698	0.086915	0.72419	0.120017	0.90447	0.975937
peak-chr19-53030118-53031451	-0.345215	0.163456	-2.11197	0.0346886	0.191655
peak-chr19-53038635-53039992	-0.175771	0.281414	-0.624601	0.532233	0.830097
peak-chr19-53072915-53074175	-0.357406	0.179618	-1.98982	0.0466111	0.232024
peak-chr19-53103933-53105277	-0.343303	0.198007	-1.73379	0.0829558	0.333199
peak-chr19-53112769-53113018	-0.288435	0.680931	-0.423589	0.671866	0.896977
peak-chr19-53140895-53142232	-0.175962	0.193613	-0.908832	0.363439	0.717023
peak-chr19-53161837-53162363	-0.822389	0.43173	-1.90487	0.0567973	0.263251
peak-chr19-53168766-53169149	-0.175133	0.821383	-0.213218	0.831157	0.954326
peak-chr19-53173252-53173734	0.173876	0.661129	0.262998	0.792552	0.941738
peak-chr19-53184421-53184772	-0.23476	0.596205	-0.393757	0.69376	0.905711
peak-chr19-53192997-53194433	-0.142009	0.186388	-0.761899	0.44612	0.77777
peak-chr19-53202866-53203159	0.553487	0.653194	0.847355	0.396797	0.743426
peak-chr19-53227211-53228101	-0.937792	0.412006	-2.27616	0.0228364	0.145294
peak-chr19-53237602-53239340	-0.182449	0.173383	-1.05229	0.292668	0.652182
peak-chr19-53249125-53249539	-0.316678	0.831956	-0.380643	0.703468	0.909618
peak-chr19-53251624-53252003	0.191479	0.754705	0.253714	0.799716	0.943935
peak-chr19-53289289-53290874	-0.458647	0.198641	-2.30893	0.0209474	0.136846
peak-chr19-53324123-53325234	-0.506357	0.248768	-2.03546	0.0418046	0.216482
peak-chr19-53360188-53361770	-0.397868	0.191679	-2.07569	0.0379222	0.203119
peak-chr19-53400034-53401346	-0.289717	0.167999	-1.72452	0.0846141	0.336973
peak-chr19-53425973-53427795	-0.183401	0.185597	-0.988169	0.32307	0.68153
peak-chr19-53438326-53439988	-0.345392	0.210547	-1.64045	0.100912	0.373348
peak-chr19-53445203-53446472	-0.243718	0.176394	-1.38167	0.167073	0.494688
peak-chr19-53448431-53448737	-0.575249	0.425687	-1.35134	0.176586	0.509447
peak-chr19-53449580-53450083	-0.326667	0.327835	-0.996438	0.319037	0.678083
peak-chr19-53465372-53466807	-0.382188	0.167015	-2.28834	0.0221175	0.142182
peak-chr19-53494796-53495119	0.026606	0.725554	0.0366699	0.970748	0.992131
peak-chr19-53495894-53497491	0.00379438	0.23119	0.0164124	0.986905	0.996291
peak-chr19-53540464-53541361	0.0975729	0.446421	0.218567	0.826987	0.953223
peak-chr19-53561390-53561902	-0.0655006	0.60437	-0.108378	0.913696	0.978274
peak-chr19-53580262-53580498	0.175548	1.05902	0.165764	0.868343	NA
peak-chr19-53605962-53607305	-0.305969	0.147751	-2.07084	0.0383739	0.204735
peak-chr19-53635100-53636488	-0.522371	0.286722	-1.82188	0.0684739	0.296038
peak-chr19-53660918-53662769	-0.489688	0.228559	-2.14251	0.0321527	0.182398
peak-chr19-53695938-53697031	-0.509407	0.249794	-2.03931	0.0414188	0.215255
peak-chr19-53698569-53698889	-0.758182	0.467016	-1.62346	0.104491	0.381096
peak-chr19-53699990-53700715	-0.504423	0.243071	-2.0752	0.0379676	0.203294
peak-chr19-53757644-53758666	-0.427305	0.306188	-1.39557	0.162845	0.48817
peak-chr19-53811451-53812063	-0.528223	0.624916	-0.845269	0.39796	0.74426
peak-chr19-53836370-53837656	-0.452389	0.19582	-2.31023	0.0208754	0.136539
peak-chr19-53868333-53869570	-0.575763	0.1969	-2.92413	0.00345416	0.0375487
peak-chr19-53893256-53893600	-0.289904	0.559679	-0.517983	0.60447	0.866564
peak-chr19-53897788-53899117	-0.388518	0.195809	-1.98417	0.0472366	0.23404
peak-chr19-53917975-53918316	-1.37891	0.608765	-2.26509	0.0235072	0.148142
peak-chr19-53923812-53924170	-1.13503	0.515352	-2.20245	0.0276338	0.165249
peak-chr19-53928098-53928759	-0.858683	0.399141	-2.15133	0.0314503	0.179847
peak-chr19-53934616-53935951	-0.425928	0.167235	-2.54689	0.0108688	0.0866668
peak-chr19-53963476-53964174	-0.786202	0.423843	-1.85494	0.0636051	0.282663
peak-chr19-53970369-53971712	-0.378394	0.218287	-1.73347	0.0830126	0.333327
peak-chr19-53978171-53979063	-0.546681	0.461135	-1.18551	0.235815	0.589148
peak-chr19-53990437-53990819	-1.33678	0.63315	-2.11132	0.0347446	0.191834
peak-chr19-54000294-54001471	0.0681729	0.297603	0.229073	0.818812	0.950707
peak-chr19-54006967-54007956	-0.55476	0.544259	-1.01929	0.308063	0.667467
peak-chr19-54009580-54009850	-0.711445	0.761067	-0.9348	0.349891	0.705885
peak-chr19-54015125-54015649	-0.188609	0.459702	-0.410285	0.681597	0.90094
peak-chr19-54023711-54024523	-0.428457	0.148914	-2.8772	0.00401216	0.0419446
peak-chr19-54040474-54042323	-0.516549	0.173618	-2.9752	0.00292795	0.0332552
peak-chr19-54048455-54049288	0.0686794	0.419792	0.163603	0.870043	0.966124
peak-chr19-54057025-54058936	-0.51407	0.17219	-2.98548	0.0028313	0.0324559
peak-chr19-54249584-54249897	-0.014873	0.68829	-0.0216086	0.98276	0.995221
peak-chr19-54296039-54296773	-0.640675	0.314978	-2.03403	0.0419484	0.216988
peak-chr19-54345339-54345990	-0.222151	0.412238	-0.53889	0.589963	0.859978
peak-chr19-54352515-54352868	0.550065	0.692571	0.794235	0.427058	0.764908
peak-chr19-54355968-54356509	-0.408587	0.472175	-0.865329	0.386858	0.735791
peak-chr19-54369434-54369801	-0.632485	0.243203	-2.60065	0.00930479	0.0773855
peak-chr19-54370524-54371649	-0.499804	0.139181	-3.59104	0.000329362	0.00607578
peak-chr19-54372309-54373093	-0.146742	0.193025	-0.760222	0.447122	0.778365
peak-chr19-54382335-54383250	-0.299689	0.176109	-1.70172	0.0888074	0.346835
peak-chr19-54384966-54385701	-0.0933819	0.284383	-0.328367	0.742634	0.925147
peak-chr19-54392699-54393543	0.247814	0.303952	0.815305	0.414898	0.756346
peak-chr19-54400049-54400676	-0.933743	0.398019	-2.34597	0.0189774	0.127731
peak-chr19-54401537-54402701	0.00163011	0.401806	0.00405696	0.996763	0.999128
peak-chr19-54409858-54410784	-0.777175	0.392162	-1.98177	0.0475052	0.234922
peak-chr19-54410988-54412006	-0.296241	0.327211	-0.905351	0.365279	0.718635
peak-chr19-54480744-54481217	-0.307075	0.433905	-0.707703	0.47913	0.79823
peak-chr19-54481358-54481951	-0.0105048	0.388992	-0.0270052	0.978456	0.993975
peak-chr19-54483219-54484040	-0.132751	0.312586	-0.424687	0.671065	0.896686
peak-chr19-54484223-54484692	-0.122646	0.536539	-0.228586	0.819191	0.95077
peak-chr19-54494249-54495332	-0.0190222	0.477318	-0.0398523	0.968211	0.991421
peak-chr19-54523326-54523910	-0.581751	0.466743	-1.24641	0.212616	0.56013
peak-chr19-54527139-54527479	-0.429332	0.701945	-0.611631	0.540782	0.834866
peak-chr19-54598405-54599620	-0.315629	0.333275	-0.947052	0.343612	0.700299
peak-chr19-54605585-54606745	-0.47739	0.170756	-2.79575	0.005178	0.0506305
peak-chr19-54617898-54619421	-0.293073	0.160032	-1.83135	0.0670488	0.292199
peak-chr19-54640615-54641586	-0.366838	0.122558	-2.99319	0.00276079	0.0318029
peak-chr19-54646468-54646885	-0.581639	0.321354	-1.80997	0.0703011	0.300818
peak-chr19-54663102-54663998	-0.462491	0.136034	-3.39983	0.000674285	0.0107439
peak-chr19-54664132-54664334	-0.263707	0.322315	-0.818163	0.413264	0.755016
peak-chr19-54665950-54666301	-0.0342999	0.232887	-0.147281	0.88291	0.96971
peak-chr19-54671957-54672561	-0.642855	0.281638	-2.28256	0.0224564	0.143646
peak-chr19-54676196-54677261	-0.310008	0.171994	-1.80244	0.0714765	0.303907
peak-chr19-54682308-54683110	-0.117868	0.235042	-0.501478	0.616035	0.871913
peak-chr19-54683253-54684459	-0.345531	0.154425	-2.23754	0.0252512	0.155547
peak-chr19-54693019-54695424	-0.136193	0.131353	-1.03684	0.299809	0.659647
peak-chr19-54704199-54705420	-0.399753	0.15344	-2.60527	0.00918014	0.076572
peak-chr19-54707075-54707487	-0.223693	0.260685	-0.858094	0.39084	0.738788
peak-chr19-54713254-54714368	-0.506925	0.163574	-3.09905	0.00194141	0.0242552
peak-chr19-54714592-54715330	-0.567603	0.189799	-2.99054	0.00278482	0.0320208
peak-chr19-54735110-54736341	-0.636652	0.228319	-2.78844	0.00529629	0.0515051
peak-chr19-54769945-54770311	-0.236398	0.615959	-0.383788	0.701136	0.908793
peak-chr19-54803140-54803373	-1.03886	1.43815	-0.722356	0.470075	NA
peak-chr19-54929090-54929963	0.364604	0.3996	0.912421	0.361547	0.715609
peak-chr19-54941521-54942442	-0.348751	0.311823	-1.11843	0.263385	0.621351
peak-chr19-54942608-54943086	-0.517888	0.319958	-1.61861	0.105531	0.383443
peak-chr19-54945561-54947149	-0.284312	0.244265	-1.16395	0.244444	0.599527
peak-chr19-54950626-54951003	-0.54606	0.502587	-1.0865	0.277259	0.63629
peak-chr19-54959583-54959855	-0.348404	0.321112	-1.08499	0.277924	0.63697
peak-chr19-54960111-54960942	-0.384094	0.155676	-2.46727	0.0136147	0.101464
peak-chr19-54962386-54963259	-0.247812	0.139198	-1.78028	0.0750295	0.313281
peak-chr19-54970467-54970915	-0.64383	0.258584	-2.48982	0.0127807	0.0969408
peak-chr19-54973961-54976274	-0.0984027	0.141443	-0.695706	0.486613	0.802887
peak-chr19-54982156-54983020	-0.141067	0.36659	-0.384807	0.70038	0.908508
peak-chr19-54984148-54985191	0.290833	0.321845	0.903642	0.366185	0.719364
peak-chr19-55030068-55030317	-0.504507	1.16591	-0.432716	0.665221	NA
peak-chr19-55431066-55431309	-0.889353	0.931221	-0.95504	0.339558	0.696917
peak-chr19-55477517-55478097	-0.353189	0.443705	-0.795999	0.426032	0.764119
peak-chr19-55517345-55517683	-0.0890731	0.806807	-0.110402	0.912091	0.977907
peak-chr19-55539406-55539721	0.544473	0.589747	0.923232	0.355887	0.710814
peak-chr19-55573871-55574845	-0.415511	0.192355	-2.16012	0.0307631	0.177201
peak-chr19-55580326-55581296	-0.279676	0.212035	-1.31901	0.187166	0.52498
peak-chr19-55582533-55582768	0.328295	0.559542	0.58672	0.557392	0.843706
peak-chr19-55591436-55593467	0.201431	0.244437	0.824061	0.409905	0.752775
peak-chr19-55598056-55599229	0.0217193	0.238717	0.0909835	0.927506	0.981936
peak-chr19-55599975-55600415	0.0516083	0.446789	0.115509	0.908041	0.97686
peak-chr19-55624953-55625349	-0.577251	0.242377	-2.38163	0.0172364	0.119506
peak-chr19-55628888-55629638	-0.444743	0.152898	-2.90876	0.00362863	0.0389301
peak-chr19-55629813-55630165	-0.396882	0.292858	-1.3552	0.175353	0.507577
peak-chr19-55652403-55653099	-0.692419	0.363633	-1.90417	0.0568877	0.263519
peak-chr19-55657855-55658687	-0.239428	0.431802	-0.554485	0.579247	0.855038
peak-chr19-55667719-55668491	0.0591198	0.340179	0.17379	0.86203	0.963656
peak-chr19-55671886-55672503	-0.135113	0.274661	-0.491926	0.622771	0.875109
peak-chr19-55677328-55678658	0.0353029	0.20035	0.176206	0.860132	0.963244
peak-chr19-55684102-55684610	-0.644888	0.489119	-1.31847	0.187347	0.525187
peak-chr19-55684847-55685753	0.122054	0.33085	0.368911	0.712194	0.913538
peak-chr19-55690227-55692056	-0.38901	0.152112	-2.55739	0.0105461	0.0847619
peak-chr19-55700031-55700533	1.36677	0.579534	2.35839	0.0183546	0.124814
peak-chr19-55700751-55701104	1.00558	0.606194	1.65884	0.0971482	0.36551
peak-chr19-55718217-55718895	-0.231468	0.186687	-1.23987	0.215023	0.562875
peak-chr19-55720821-55722092	-0.243683	0.164299	-1.48316	0.138031	0.446075
peak-chr19-55727396-55728791	-0.384825	0.151111	-2.54664	0.0108767	0.0867078
peak-chr19-55738983-55740540	-0.52005	0.194368	-2.67559	0.00745975	0.0659881
peak-chr19-55743647-55744050	-0.473205	0.428232	-1.10502	0.26915	0.627642
peak-chr19-55758572-55759862	8.49865e-05	0.1965	0.000432501	0.999655	0.999882
peak-chr19-55762500-55763462	-0.0454851	0.21971	-0.207023	0.835992	0.955893
peak-chr19-55768924-55769134	-0.0910473	0.387975	-0.234673	0.814462	0.949213
peak-chr19-55769899-55771030	-0.39891	0.141837	-2.81245	0.00491661	0.0486692
peak-chr19-55787251-55788189	-0.88675	0.173109	-5.12248	3.01536e-07	1.73874e-05
peak-chr19-55791163-55792044	-0.255596	0.17553	-1.45614	0.145354	0.458997
peak-chr19-55795156-55795549	-0.0121279	0.31149	-0.0389351	0.968942	0.991688
peak-chr19-55796676-55797306	-0.462541	0.351045	-1.31761	0.187635	0.525616
peak-chr19-55803237-55803782	-0.782356	0.415158	-1.88448	0.0595004	0.271091
peak-chr19-55812953-55813934	-0.396099	0.275807	-1.43615	0.150961	0.468605
peak-chr19-55831161-55831699	-0.288197	0.513102	-0.561676	0.574337	0.852821
peak-chr19-55850036-55851385	-0.406311	0.128163	-3.17027	0.00152299	0.020148
peak-chr19-55864602-55866199	0.136264	0.26495	0.514301	0.607042	0.86766
peak-chr19-55880024-55880796	0.0475311	0.359381	0.132258	0.89478	0.973122
peak-chr19-55881289-55882096	-0.095941	0.298149	-0.321788	0.747613	0.927142
peak-chr19-55883972-55884498	1.1203	0.367628	3.04737	0.00230856	0.0277511
peak-chr19-55885451-55886052	0.80782	0.332887	2.42671	0.0152364	0.109653
peak-chr19-55887940-55888431	-0.391232	0.331215	-1.1812	0.237522	0.591251
peak-chr19-55894906-55897491	-0.416853	0.141368	-2.9487	0.00319114	0.0354258
peak-chr19-55918628-55919948	-0.409615	0.137289	-2.9836	0.0028488	0.0326001
peak-chr19-55929412-55930237	-0.609855	0.400218	-1.52381	0.127557	0.426925
peak-chr19-55942439-55943150	-0.513268	0.66305	-0.774101	0.438871	0.773187
peak-chr19-55953342-55954240	-0.308647	0.385611	-0.800409	0.423474	0.762249
peak-chr19-55958860-55959423	-0.647316	0.446402	-1.45007	0.147038	0.461804
peak-chr19-55964037-55964742	-0.333879	0.19191	-1.73977	0.0818998	0.330668
peak-chr19-55972376-55972682	-0.325447	0.312119	-1.0427	0.297087	0.65659
peak-chr19-55972834-55973532	-0.325643	0.139327	-2.33725	0.019426	0.129879
peak-chr19-55979006-55979831	-0.0916432	0.326354	-0.280809	0.778857	0.937109
peak-chr19-55987327-55988694	-0.318391	0.14982	-2.12515	0.0335738	0.187617
peak-chr19-55996151-55996733	-0.307869	0.228122	-1.34958	0.177151	0.510273
peak-chr19-55998192-55999343	-0.0495186	0.164431	-0.301151	0.763299	0.932152
peak-chr19-56003131-56004093	0.257005	0.203367	1.26375	0.20632	0.551889
peak-chr19-56015006-56015867	-0.34255	0.192507	-1.77942	0.0751711	0.313631
peak-chr19-56028134-56029083	-0.361386	0.161369	-2.23951	0.025123	0.155081
peak-chr19-56031135-56031814	-0.124548	0.226507	-0.549864	0.582413	0.856493
peak-chr19-56037574-56038210	-0.435166	0.162155	-2.68365	0.00728235	0.0648988
peak-chr19-56039775-56040484	-0.512647	0.171826	-2.98353	0.00284941	0.0326022
peak-chr19-56047971-56048782	-0.382269	0.322058	-1.18696	0.235244	0.588381
peak-chr19-56051994-56052389	-0.161625	0.418852	-0.385877	0.699588	0.908259
peak-chr19-56058183-56059152	0.204	0.221919	0.919253	0.357963	0.712596
peak-chr19-56059289-56059535	-0.0652873	0.501812	-0.130103	0.896485	0.973611
peak-chr19-56060673-56061694	-0.392159	0.221822	-1.7679	0.0770774	0.318378
peak-chr19-56065781-56066704	-0.322027	0.492092	-0.654404	0.512851	0.819216
peak-chr19-56074430-56075136	-0.564882	0.178122	-3.17132	0.00151746	0.0201026
peak-chr19-56075247-56076266	-0.414716	0.180959	-2.29176	0.0219193	0.14121
peak-chr19-56091402-56093593	-0.327814	0.161576	-2.02885	0.042474	0.21865
peak-chr19-56096996-56097743	-0.389133	0.193223	-2.01391	0.0440192	0.223632
peak-chr19-56098303-56098996	-0.166644	0.175328	-0.950467	0.341875	0.69878
peak-chr19-56110187-56112104	-0.20796	0.138518	-1.50132	0.133273	0.437495
peak-chr19-56116100-56117977	-0.249779	0.148812	-1.67849	0.0932524	0.356928
peak-chr19-56122747-56123646	-0.188233	0.331226	-0.568291	0.569837	0.850362
peak-chr19-56135327-56136517	-0.183039	0.194471	-0.941214	0.346595	0.702838
peak-chr19-56143017-56143387	-0.42614	0.314983	-1.3529	0.176089	0.508617
peak-chr19-56143772-56144254	-0.615952	0.297447	-2.07079	0.038378	0.204743
peak-chr19-56145973-56146699	-0.304836	0.217432	-1.40199	0.16092	0.485114
peak-chr19-56151458-56153005	-0.358655	0.163515	-2.19341	0.0282778	0.167682
peak-chr19-56153962-56155201	-0.357912	0.165493	-2.1627	0.030564	0.176479
peak-chr19-56159166-56160048	-0.284592	0.213473	-1.33315	0.182482	0.517797
peak-chr19-56164963-56166862	-0.188693	0.143116	-1.31846	0.18735	0.525187
peak-chr19-56179180-56179666	-0.176079	0.495208	-0.355565	0.722166	0.917094
peak-chr19-56181741-56181980	-0.0623333	0.4679	-0.133219	0.89402	0.972896
peak-chr19-56182919-56183179	-0.308539	0.440254	-0.70082	0.483415	0.801089
peak-chr19-56186130-56187030	-0.504861	0.190803	-2.64598	0.00814554	0.0703022
peak-chr19-56191008-56191250	-0.0713144	0.656225	-0.108674	0.913461	0.978251
peak-chr19-56194957-56195747	-0.438123	0.273838	-1.59994	0.109613	0.391849
peak-chr19-56215097-56215767	-0.150857	0.541491	-0.278596	0.780555	0.937712
peak-chr19-56225563-56225903	-0.584297	0.855355	-0.683104	0.494541	0.807733
peak-chr19-56320698-56321172	-0.844023	0.445392	-1.89501	0.0580912	0.267174
peak-chr19-56577594-56578400	-0.334607	0.370112	-0.90407	0.365958	0.719105
peak-chr19-56587829-56588288	-0.824	0.627301	-1.31356	0.188993	0.527694
peak-chr19-56590899-56591332	-0.901158	0.489928	-1.83937	0.065861	0.288935
peak-chr19-56591955-56592974	0.0749813	0.266145	0.281731	0.77815	0.93703
peak-chr19-56596904-56597365	0.410467	0.583262	0.703743	0.481593	0.799918
peak-chr19-56603161-56603511	0.394506	0.766579	0.514632	0.60681	0.867557
peak-chr19-56616380-56617044	-0.464671	0.404212	-1.14957	0.25032	0.606282
peak-chr19-56621914-56622387	-0.245294	0.378143	-0.648679	0.516546	0.82135
peak-chr19-56622951-56623520	0.115977	0.391261	0.296418	0.766911	0.933248
peak-chr19-56631662-56632017	-0.172714	0.319537	-0.540515	0.588842	0.859461
peak-chr19-56632259-56633380	-0.37523	0.133027	-2.82071	0.00479176	0.0477963
peak-chr19-56651714-56652787	-0.330484	0.12901	-2.56169	0.0104165	0.0840323
peak-chr19-56673642-56674398	0.142476	0.534599	0.26651	0.789846	0.940745
peak-chr19-56681509-56682128	-0.354518	0.238882	-1.48407	0.137789	0.445652
peak-chr19-56683272-56683574	0.0822963	0.448007	0.183694	0.854253	0.961483
peak-chr19-56728412-56729321	0.203271	0.415741	0.488936	0.624887	0.876114
peak-chr19-56764009-56764603	-0.374535	0.427935	-0.875217	0.381456	0.731647
peak-chr19-56765125-56765447	-0.696879	0.677287	-1.02893	0.303514	0.663411
peak-chr19-56817281-56817726	-0.416886	0.52566	-0.793072	0.427736	0.765287
peak-chr19-56818387-56818780	-1.0448	0.516069	-2.02453	0.0429154	0.219982
peak-chr19-56820951-56821243	-0.492768	0.45095	-1.09273	0.274511	0.633486
peak-chr19-56825442-56827052	-0.45324	0.142693	-3.17633	0.00149152	0.0198545
peak-chr19-56844938-56845229	-1.08954	0.740583	-1.4712	0.141238	0.451904
peak-chr19-56879115-56880104	-0.329997	0.174939	-1.88635	0.0592477	0.270303
peak-chr19-56904485-56905398	-0.640738	0.192929	-3.32111	0.000896596	0.0133559
peak-chr19-56915027-56916365	-0.370704	0.158102	-2.34471	0.0190419	0.128062
peak-chr19-56987995-56989796	-0.612169	0.149361	-4.09858	4.15698e-05	0.00112776
peak-chr19-57018774-57019948	-0.673575	0.149109	-4.51735	6.26195e-06	0.000231978
peak-chr19-57049517-57050807	-0.490809	0.163718	-2.99789	0.00271853	0.0314363
peak-chr19-57078249-57079460	-0.493613	0.208377	-2.36885	0.0178436	0.122249
peak-chr19-57106088-57107614	-0.527511	0.205777	-2.56351	0.0103621	0.0836925
peak-chr19-57112766-57113086	-0.200472	0.906049	-0.221259	0.824891	0.952593
peak-chr19-57149364-57149625	0.398748	0.933458	0.427173	0.669253	0.895929
peak-chr19-57171768-57172716	-0.487538	0.319174	-1.5275	0.126637	0.425052
peak-chr19-57181895-57183576	-0.563219	0.175122	-3.21615	0.00129922	0.0178618
peak-chr19-57189479-57189951	-0.341055	0.520772	-0.654902	0.512531	0.819008
peak-chr19-57198414-57198834	-0.195658	0.623259	-0.313928	0.753576	0.928869
peak-chr19-57201988-57202688	0.151203	0.35134	0.43036	0.666934	0.895118
peak-chr19-57203654-57204252	-0.828555	0.23743	-3.48968	0.000483605	0.00828942
peak-chr19-57210857-57211445	-0.506042	0.387066	-1.30738	0.191084	0.530672
peak-chr19-57222977-57223418	-0.438019	0.617132	-0.709767	0.477849	0.797568
peak-chr19-57223820-57224780	-1.1448	0.268919	-4.25705	2.07145e-05	0.000629473
peak-chr19-57229988-57230775	-0.340686	0.238764	-1.42687	0.153616	0.472934
peak-chr19-57231642-57232021	-0.238017	0.26261	-0.906352	0.364749	0.718096
peak-chr19-57235048-57235301	1.46935	0.535112	2.74587	0.00603507	0.0566395
peak-chr19-57237111-57237751	-0.230382	0.402632	-0.572192	0.567192	0.849146
peak-chr19-57238923-57239455	-0.247235	0.387883	-0.637396	0.523867	0.825319
peak-chr19-57251677-57252477	0.0263961	0.270315	0.0976495	0.922211	0.980479
peak-chr19-57257754-57258039	-0.19754	0.80302	-0.245996	0.805685	0.946079
peak-chr19-57259499-57260135	-0.577669	0.566	-1.02062	0.307437	0.666892
peak-chr19-57262051-57262967	-0.653216	0.275983	-2.36687	0.0179394	0.122704
peak-chr19-57275603-57277161	-0.378907	0.30162	-1.25624	0.209029	0.555755
peak-chr19-57301746-57301980	-0.457327	1.2814	-0.356896	0.72117	NA
peak-chr19-57346177-57346431	-0.0354077	0.296706	-0.119336	0.905009	0.976066
peak-chr19-57348879-57349882	-0.32544	0.146016	-2.22879	0.0258276	0.158063
peak-chr19-57350081-57351451	-0.343424	0.124603	-2.75614	0.00584885	0.0553405
peak-chr19-57351995-57352282	-0.659455	0.22389	-2.94545	0.00322488	0.0356765
peak-chr19-57428460-57428774	2.66564	1.16635	2.28546	0.0222857	0.142903
peak-chr19-57439178-57439597	0.13093	0.6336	0.206644	0.836288	0.955996
peak-chr19-57442127-57442808	-0.587604	0.375141	-1.56635	0.117266	0.406973
peak-chr19-57469489-57470213	-0.429667	0.405536	-1.0595	0.28937	0.648984
peak-chr19-57476637-57476918	0.153647	0.664222	0.231319	0.817067	0.950014
peak-chr19-57519925-57520186	-0.206426	1.03435	-0.19957	0.841817	NA
peak-chr19-57568369-57568624	-1.25006	1.18839	-1.0519	0.292845	NA
peak-chr19-57580280-57580848	-0.443919	0.419606	-1.05794	0.290082	0.649698
peak-chr19-57590075-57590513	-1.15407	0.551291	-2.0934	0.0363131	0.19739
peak-chr19-57599333-57600089	-0.420547	0.333032	-1.26278	0.206667	0.552363
peak-chr19-57610230-57611096	-0.526496	0.392562	-1.34118	0.179862	0.514004
peak-chr19-57615024-57615853	-0.738057	0.479359	-1.53967	0.12364	0.419292
peak-chr19-57682827-57683393	-0.577333	0.371929	-1.55226	0.120599	0.413372
peak-chr19-57683507-57684310	-0.340755	0.300065	-1.1356	0.256122	0.612928
peak-chr19-57702438-57703797	-0.544094	0.189113	-2.87708	0.00401372	0.0419574
peak-chr19-57710293-57710823	1.27103	0.647403	1.96328	0.0496141	0.241626
peak-chr19-57721842-57722312	0.555769	0.711333	0.781307	0.434622	0.770578
peak-chr19-57723388-57723728	-0.321639	0.76921	-0.418142	0.675844	0.898703
peak-chr19-57741885-57742731	-0.143508	0.308835	-0.464676	0.642164	0.884109
peak-chr19-57751384-57752549	-0.362673	0.181581	-1.99731	0.0457915	0.229348
peak-chr19-57757871-57758580	-1.31406	0.29622	-4.43607	9.16141e-06	0.000318363
peak-chr19-57765111-57765473	-0.125777	0.770951	-0.163145	0.870404	0.966253
peak-chr19-57780721-57781470	0.440212	0.418858	1.05098	0.293267	0.652816
peak-chr19-57790928-57792200	-0.314393	0.151104	-2.08063	0.0374675	0.201545
peak-chr19-57813133-57814708	0.371759	0.304915	1.21922	0.22276	0.572815
peak-chr19-57831234-57832533	-0.45249	0.176483	-2.56394	0.0103493	0.0836431
peak-chr19-57862245-57863470	-0.229975	0.187043	-1.22953	0.218872	0.567944
peak-chr19-57874288-57875522	-0.366431	0.152709	-2.39953	0.0164161	0.115488
peak-chr19-57900747-57901955	-0.372215	0.168544	-2.20841	0.0272156	0.163675
peak-chr19-57917872-57918263	-0.622367	0.35852	-1.73593	0.0825759	0.332337
peak-chr19-57922259-57923121	-0.53034	0.211106	-2.51219	0.0119984	0.0927764
peak-chr19-57946165-57947369	-0.601329	0.169088	-3.55631	0.000376105	0.006764
peak-chr19-57988397-57989393	-0.61888	0.211005	-2.93302	0.00335687	0.0367712
peak-chr19-57998846-57999591	-0.402719	0.23066	-1.74594	0.080822	0.328176
peak-chr19-58011000-58011666	-0.474727	0.239894	-1.9789	0.047827	0.235846
peak-chr19-58038461-58039271	-0.555391	0.193068	-2.87666	0.00401913	0.0419951
peak-chr19-58070288-58071877	-0.548692	0.220014	-2.49389	0.0126351	0.0961774
peak-chr19-58089877-58090644	-0.605311	0.1915	-3.1609	0.00157283	0.0206579
peak-chr19-58094883-58095835	-0.612679	0.231447	-2.64716	0.00811706	0.0701172
peak-chr19-58110820-58111771	-0.445311	0.237664	-1.8737	0.0609721	0.27542
peak-chr19-58125135-58126147	-0.822267	0.245948	-3.34326	0.000827998	0.0125743
peak-chr19-58144099-58145449	-0.574529	0.219435	-2.61822	0.00883898	0.074525
peak-chr19-58175378-58176497	-0.342624	0.286677	-1.19516	0.232026	0.584463
peak-chr19-58192837-58193863	-0.398215	0.226706	-1.75652	0.0789988	0.323397
peak-chr19-58219874-58220960	-0.606506	0.245428	-2.47121	0.0134656	0.100625
peak-chr19-58238242-58239520	-0.486584	0.227908	-2.135	0.0327611	0.184696
peak-chr19-58249706-58250651	-0.323111	0.312377	-1.03436	0.300966	0.660862
peak-chr19-58257769-58258862	-0.432164	0.210847	-2.04966	0.0403976	0.211934
peak-chr19-58280782-58281766	-0.469541	0.205531	-2.28453	0.0223404	0.143155
peak-chr19-58281892-58282104	-0.804907	0.875996	-0.918848	0.358175	0.712731
peak-chr19-58299333-58299565	0.671709	0.910436	0.737789	0.460643	0.786851
peak-chr19-58313127-58313484	-0.369795	0.695134	-0.531977	0.594742	0.862127
peak-chr19-58314843-58316528	-0.0599855	0.28387	-0.211313	0.832643	0.95487
peak-chr19-58325777-58326672	-0.474164	0.185525	-2.5558	0.0105944	0.0850497
peak-chr19-58330688-58331554	-0.353353	0.203963	-1.73244	0.0831958	0.333676
peak-chr19-58335074-58335338	-1.16856	0.421597	-2.77174	0.00557578	0.0534376
peak-chr19-58340460-58342114	-0.214444	0.259286	-0.827057	0.408205	0.751675
peak-chr19-58360784-58362250	-0.505298	0.194602	-2.59657	0.00941592	0.0780702
peak-chr19-58373120-58373379	-0.801267	0.59204	-1.3534	0.175928	0.508406
peak-chr19-58399526-58400878	-0.443939	0.199875	-2.22108	0.0263453	0.160077
peak-chr19-58414524-58415078	-0.264099	0.511218	-0.516608	0.60543	0.867044
peak-chr19-58427468-58428535	-0.437154	0.170314	-2.56675	0.0102657	0.0831823
peak-chr19-58446048-58447026	-0.613675	0.270046	-2.27249	0.0230572	0.146304
peak-chr19-58458551-58459497	-0.548665	0.186483	-2.94217	0.00325923	0.035971
peak-chr19-58513481-58515001	-0.496512	0.203637	-2.43822	0.0147599	0.107425
peak-chr19-58516028-58516232	0.771935	0.631411	1.22256	0.221497	0.571184
peak-chr19-58520666-58521771	-0.340014	0.192471	-1.76658	0.0772988	0.318865
peak-chr19-58533044-58533836	-0.452978	0.316597	-1.43077	0.152495	0.471023
peak-chr19-58544889-58545993	-0.613157	0.182221	-3.36492	0.000765664	0.0118516
peak-chr19-58549233-58549647	-0.589397	0.399198	-1.47645	0.139823	0.449259
peak-chr19-58554339-58554769	-0.415578	0.599459	-0.693255	0.488149	0.803743
peak-chr19-58566559-58566863	-0.328926	0.497053	-0.661754	0.508129	0.816297
peak-chr19-58570375-58571436	-0.384142	0.170992	-2.24655	0.0246686	0.153187
peak-chr19-58602904-58603383	1.12417	0.519032	2.1659	0.0303189	0.175568
peak-chr19-58609133-58610252	-0.60339	0.17499	-3.44814	0.000564468	0.00937612
peak-chr19-58661613-58662369	-0.481777	0.241071	-1.99849	0.0456641	0.228879
peak-chr19-58665772-58666906	-0.659455	0.174543	-3.77819	0.000157975	0.00336618
peak-chr19-58694015-58695401	-0.425014	0.207651	-2.04677	0.0406803	0.212852
peak-chr19-58739647-58740958	-0.48041	0.250234	-1.91984	0.0548781	0.257518
peak-chr19-58789733-58791142	-0.378604	0.143708	-2.63454	0.00842517	0.0719761
peak-chr19-58816208-58817181	-0.517802	0.172044	-3.00971	0.002615	0.0305431
peak-chr19-58821819-58822477	-0.483695	0.415543	-1.16401	0.244421	0.599507
peak-chr19-58836971-58837429	-0.228411	0.331832	-0.688332	0.491243	0.805746
peak-chr19-58837883-58839188	-0.457426	0.148157	-3.08743	0.00201894	0.0249897
peak-chr19-58858258-58859556	-0.363626	0.157673	-2.30621	0.021099	0.137488
peak-chr19-58873284-58874583	-0.383279	0.150002	-2.55516	0.0106139	0.0851497
peak-chr19-58891925-58892882	-0.397016	0.141554	-2.8047	0.0050363	0.0495818
peak-chr19-58897749-58898822	-0.409543	0.153705	-2.66448	0.00771084	0.0676026
peak-chr19-58906207-58907713	-0.152322	0.253016	-0.602026	0.547157	0.83872
peak-chr19-58912310-58913202	-0.391457	0.139201	-2.81217	0.00492079	0.0486892
peak-chr19-58919093-58921005	-0.440023	0.149362	-2.94601	0.00321903	0.0356443
peak-chr19-58951113-58952158	-0.556425	0.139996	-3.97457	7.05067e-05	0.00175076
peak-chr19-58962252-58963524	-0.355837	0.156773	-2.26977	0.0232218	0.14693
peak-chr19-58971483-58971789	-0.378552	0.80593	-0.469708	0.638564	0.882328
peak-chr19-58977902-58979024	-0.422314	0.159713	-2.6442	0.00818837	0.0705479
peak-chr19-58986826-58988451	-0.471239	0.143097	-3.29314	0.000990762	0.0144361
peak-chr19-59009974-59011282	-0.300255	0.155256	-1.93393	0.0531214	0.252215
peak-chr19-59024870-59025957	-0.489393	0.172525	-2.83665	0.00455899	0.0460648
peak-chr19-59030358-59031779	-0.538477	0.158613	-3.39492	0.000686485	0.0108892
peak-chr19-59049404-59050409	-0.407521	0.268994	-1.51498	0.129777	0.431001
peak-chr19-59054996-59056504	-0.305891	0.155222	-1.97066	0.0487624	0.23878
peak-chr19-59066184-59066941	-0.291151	0.177623	-1.63915	0.101183	0.373857
peak-chr19-59069868-59071223	-0.304699	0.153933	-1.97943	0.0477678	0.235719
peak-chr19-59073175-59074897	-0.583118	0.157005	-3.714	0.000204007	0.00414401
peak-chr19-59084021-59085201	-0.413054	0.13239	-3.11999	0.0018086	0.0229879
peak-chr19-59086561-59087415	-0.298229	0.147485	-2.0221	0.0431662	0.220795
peak-chr19-59092352-59093111	-0.223156	0.246032	-0.907019	0.364397	0.717844
peak-chr19-59097423-59098098	0.296915	0.437428	0.678776	0.49728	0.80943
peak-chr19-59101200-59101487	-0.150858	0.964603	-0.156394	0.875722	0.967768
peak-chr19-59117797-59118189	0.34017	0.801473	0.424431	0.671252	0.896743
peak-chr2-10235-10896	0.015344	0.492716	0.0311417	0.975156	0.993199
peak-chr2-11221-12078	0.219981	0.384069	0.572765	0.566804	0.848945
peak-chr2-18765-19156	0.451945	0.525462	0.86009	0.389739	0.737921
peak-chr2-19882-20717	1.37412	0.267825	5.13067	2.88708e-07	1.67606e-05
peak-chr2-23406-24917	1.44811	0.222769	6.50053	8.00358e-11	1.21929e-08
peak-chr2-33364-34011	0.619278	0.309137	2.00325	0.0451507	0.227272
peak-chr2-44853-45134	0.0932039	0.309551	0.301094	0.763343	0.932152
peak-chr2-45236-47450	0.323394	0.14994	2.15683	0.0310192	0.178183
peak-chr2-55625-56282	0.366817	0.386756	0.948445	0.342903	0.699718
peak-chr2-68473-68978	0.5267	0.922017	0.571247	0.567832	0.849468
peak-chr2-69441-69727	1.20701	0.717724	1.68173	0.0926222	0.355608
peak-chr2-84125-84549	0.629145	0.416363	1.51105	0.130776	0.432862
peak-chr2-141928-142612	0.709252	0.452397	1.56776	0.116936	0.406307
peak-chr2-169345-169608	-0.707101	0.630541	-1.12142	0.262109	0.619858
peak-chr2-246479-246824	-0.313701	0.621175	-0.505011	0.613551	0.870871
peak-chr2-254289-254943	0.288892	0.54316	0.531873	0.594814	0.862177
peak-chr2-260852-261081	-0.591924	0.326203	-1.81459	0.0695872	0.299008
peak-chr2-263846-265296	-0.0826838	0.127501	-0.648498	0.516663	0.821362
peak-chr2-286958-288787	0.914929	0.256868	3.56186	0.000368239	0.00664639
peak-chr2-289717-290475	0.341467	0.344991	0.989786	0.322279	0.680794
peak-chr2-311027-311384	-1.01304	0.525715	-1.92698	0.0539825	0.254859
peak-chr2-317520-318346	0.173265	0.445612	0.388826	0.697405	0.907224
peak-chr2-393761-394680	1.14762	0.435815	2.63328	0.00845642	0.0721672
peak-chr2-437855-438501	-0.270712	0.331509	-0.816606	0.414153	0.755776
peak-chr2-479124-480111	0.804384	0.368588	2.18234	0.0290843	0.170753
peak-chr2-557750-558574	-0.0550118	0.391618	-0.140473	0.888286	0.971511
peak-chr2-598129-598470	0.620633	0.713441	0.869916	0.384346	0.733826
peak-chr2-636339-637673	-0.113592	0.379429	-0.299376	0.764653	0.932644
peak-chr2-641631-642266	0.978105	0.523697	1.86769	0.0618051	0.277668
peak-chr2-655683-656054	3.38566	0.783919	4.31889	1.56816e-05	0.00050097
peak-chr2-667291-667706	0.181449	0.480715	0.377456	0.705835	0.910595
peak-chr2-676066-677824	-0.0629478	0.116623	-0.539754	0.589367	0.859694
peak-chr2-695076-695628	-0.361432	0.434309	-0.832201	0.405295	0.749722
peak-chr2-705886-707377	-0.221363	0.277306	-0.798262	0.424718	0.762995
peak-chr2-714086-715442	-0.0569155	0.31403	-0.181242	0.856177	0.962171
peak-chr2-723583-724517	-0.132032	0.254467	-0.518856	0.603861	0.866424
peak-chr2-739842-741203	-0.0648111	0.128859	-0.50296	0.614992	0.871523
peak-chr2-776528-777827	0.994932	0.342157	2.90782	0.00363957	0.0390207
peak-chr2-849963-850507	0.15683	0.513336	0.305511	0.759977	0.930855
peak-chr2-861608-862793	-0.23598	0.298079	-0.791671	0.428553	0.76595
peak-chr2-863718-864088	-0.62556	0.46632	-1.34148	0.179764	0.513778
peak-chr2-876862-877378	-0.292089	0.606787	-0.481369	0.630254	0.878711
peak-chr2-888971-889374	-0.1666	0.599746	-0.277784	0.781178	0.937919
peak-chr2-919394-920396	-0.493531	0.219577	-2.24764	0.0245989	0.152865
peak-chr2-924950-925317	-0.214331	0.562345	-0.381137	0.703101	0.909483
peak-chr2-926356-927068	-0.12939	0.448877	-0.288254	0.773152	0.935474
peak-chr2-933032-934153	-0.525643	0.304376	-1.72695	0.0841762	0.336064
peak-chr2-938745-939414	-0.774076	0.432194	-1.79104	0.0732871	0.308769
peak-chr2-941674-942304	0.878082	0.365062	2.4053	0.0161594	0.114262
peak-chr2-945652-947202	-0.348569	0.205889	-1.69299	0.090457	0.350467
peak-chr2-950095-950445	-0.523869	0.412923	-1.26869	0.204553	0.549476
peak-chr2-955762-956698	0.0609682	0.412494	0.147804	0.882498	0.969607
peak-chr2-959623-960697	0.101585	0.334037	0.304114	0.761041	0.931295
peak-chr2-1006068-1006636	-0.0169034	0.478172	-0.03535	0.971801	0.992366
peak-chr2-1027398-1027733	3.44928	0.664507	5.19074	2.09459e-07	1.26832e-05
peak-chr2-1036631-1037022	-0.549476	0.543562	-1.01088	0.312074	0.671275
peak-chr2-1037161-1037462	-0.315488	0.769761	-0.409852	0.681914	0.901124
peak-chr2-1052624-1053185	-1.17733	0.388928	-3.02713	0.0024689	0.029227
peak-chr2-1077266-1077840	0.0674072	0.488902	0.137875	0.890339	0.972075
peak-chr2-1082725-1083261	-0.468023	0.47572	-0.98382	0.325204	0.683623
peak-chr2-1083937-1084556	1.06079	0.309588	3.42647	0.000611491	0.00997387
peak-chr2-1127956-1128823	-0.534777	0.248374	-2.15312	0.0313096	0.179304
peak-chr2-1133718-1134781	-0.326667	0.361174	-0.904458	0.365752	0.718973
peak-chr2-1136102-1136444	0.403632	0.552562	0.730474	0.465101	0.789266
peak-chr2-1215864-1216221	0.388931	0.531363	0.731949	0.4642	0.788896
peak-chr2-1241191-1242137	0.066254	0.308097	0.215043	0.829734	0.953928
peak-chr2-1293102-1293398	0.0713311	0.586922	0.121534	0.903268	0.975539
peak-chr2-1310466-1310905	-0.202278	0.706927	-0.286137	0.774773	0.936173
peak-chr2-1370350-1370705	-0.740846	0.627544	-1.18055	0.237783	0.591681
peak-chr2-1522217-1523005	-0.287346	0.569642	-0.504433	0.613957	0.871031
peak-chr2-1548202-1548803	-0.550409	0.53408	-1.03057	0.302741	0.662594
peak-chr2-1549518-1550280	0.0104079	0.444102	0.0234358	0.981303	0.994767
peak-chr2-1554138-1555093	-0.227888	0.344194	-0.662091	0.507913	0.816154
peak-chr2-1560515-1561228	0.0495899	0.370554	0.133826	0.89354	0.972759
peak-chr2-1576337-1576865	1.1259	0.556105	2.02462	0.0429065	0.219951
peak-chr2-1595169-1596190	0.00479256	0.28748	0.0166709	0.986699	0.996216
peak-chr2-1597394-1598029	0.684305	0.392738	1.7424	0.0814393	0.329597
peak-chr2-1608638-1610006	0.16841	0.243881	0.690542	0.489853	0.804878
peak-chr2-1629026-1629466	0.232797	0.654947	0.355445	0.722257	0.9171
peak-chr2-1630068-1630421	-0.774357	0.782687	-0.989356	0.322489	0.680978
peak-chr2-1656763-1657197	0.901671	0.694176	1.29891	0.193976	0.534952
peak-chr2-1679230-1679999	0.660551	0.433327	1.52437	0.127416	0.426636
peak-chr2-1710065-1710646	-0.882108	0.568192	-1.55248	0.120547	0.413282
peak-chr2-1711065-1712147	-0.572376	0.443429	-1.2908	0.196775	0.539095
peak-chr2-1724475-1726119	1.2158	0.247043	4.92138	8.59356e-07	4.26186e-05
peak-chr2-1732430-1733387	-0.50256	0.246458	-2.03913	0.0414368	0.215307
peak-chr2-1733663-1734628	0.12331	0.293285	0.420446	0.67416	0.897998
peak-chr2-1735105-1735619	0.421858	0.409228	1.03086	0.302605	0.66243
peak-chr2-1735907-1736295	0.603738	0.491139	1.22926	0.218974	0.568046
peak-chr2-1746798-1747385	0.510061	0.403255	1.26486	0.205922	0.551375
peak-chr2-1747582-1748668	0.0303163	0.329042	0.0921351	0.926591	0.98169
peak-chr2-1754478-1755324	0.070885	0.340219	0.208351	0.834955	0.955623
peak-chr2-1759569-1759973	0.232378	0.523188	0.444157	0.656929	0.890984
peak-chr2-1773506-1774083	0.0591606	0.368342	0.160613	0.872398	0.966804
peak-chr2-1777751-1778096	-0.459766	0.463942	-0.990999	0.321686	0.680307
peak-chr2-1781553-1782209	-0.030185	0.386119	-0.0781753	0.937689	0.984865
peak-chr2-1791568-1792751	0.24713	0.186142	1.32764	0.184297	0.520491
peak-chr2-1806313-1806581	0.223972	0.817553	0.273954	0.78412	0.938812
peak-chr2-1820973-1821860	0.176069	0.273891	0.642844	0.520325	0.823244
peak-chr2-1822027-1822562	0.0813731	0.520931	0.156207	0.87587	0.967808
peak-chr2-1839189-1839984	0.374399	0.338561	1.10585	0.26879	0.627336
peak-chr2-1858515-1858891	0.139093	0.600867	0.231487	0.816936	0.949978
peak-chr2-1859019-1859450	-0.589913	0.350824	-1.68151	0.0926639	0.355722
peak-chr2-1860580-1861233	0.142161	0.472885	0.300624	0.763701	0.932247
peak-chr2-1870305-1871011	0.670322	0.543014	1.23445	0.217036	0.565471
peak-chr2-1872476-1873071	0.0981887	0.515347	0.190529	0.848894	0.959705
peak-chr2-1873550-1874465	0.55261	0.439316	1.25789	0.208432	0.555009
peak-chr2-1890086-1890512	-0.448375	0.525344	-0.853489	0.393388	0.740934
peak-chr2-1891074-1892062	-0.0650897	0.469764	-0.138558	0.889799	0.971931
peak-chr2-1894917-1895498	-0.91073	0.496538	-1.83416	0.0666303	0.291093
peak-chr2-1911610-1912119	0.0227117	0.656796	0.0345795	0.972415	0.992594
peak-chr2-1914453-1914848	0.944695	0.715835	1.31971	0.186932	0.524641
peak-chr2-1931875-1932350	0.303212	0.576094	0.526324	0.598663	0.863835
peak-chr2-1940240-1940555	-0.884768	0.792597	-1.11629	0.264298	0.622151
peak-chr2-1943754-1944833	0.0688894	0.301605	0.228409	0.819328	0.950831
peak-chr2-1945018-1945396	0.340141	0.802166	0.424027	0.671546	0.896856
peak-chr2-1950559-1951081	0.201151	0.593244	0.33907	0.734557	0.921875
peak-chr2-1971027-1971966	-0.134112	0.245348	-0.546619	0.584641	0.857654
peak-chr2-1976208-1976645	-0.52769	0.226371	-2.33108	0.0197491	0.131397
peak-chr2-1977429-1977722	0.63775	0.415969	1.53317	0.125235	0.422401
peak-chr2-1977938-1978563	-0.70709	0.242574	-2.91495	0.00355747	0.038337
peak-chr2-1982476-1983712	-0.47101	0.203711	-2.31215	0.0207695	0.136021
peak-chr2-1993038-1993351	-1.09304	0.552146	-1.97962	0.0477462	0.23566
peak-chr2-1994240-1994980	-0.433857	0.257674	-1.68374	0.0922311	0.35459
peak-chr2-1999809-2000156	-0.201019	0.608973	-0.330095	0.741328	0.924584
peak-chr2-2018019-2019023	-0.168391	0.358111	-0.47022	0.638198	0.882309
peak-chr2-2026630-2027293	-0.52527	0.460246	-1.14128	0.253752	0.610097
peak-chr2-2043438-2044062	0.339572	0.523461	0.648705	0.516529	0.82135
peak-chr2-2057937-2058542	-0.341235	0.754122	-0.452493	0.650914	0.888191
peak-chr2-2060818-2061680	0.189571	0.336266	0.563752	0.572923	0.852222
peak-chr2-2070420-2070684	0.375255	0.773897	0.48489	0.627754	0.877505
peak-chr2-2071774-2072225	-0.827473	0.557648	-1.48386	0.137845	0.445745
peak-chr2-2079700-2079991	-0.334164	0.620758	-0.538316	0.590359	0.860107
peak-chr2-2085108-2085392	-0.931478	0.533129	-1.74719	0.0806045	0.327579
peak-chr2-2086664-2087537	-0.889567	0.479273	-1.85607	0.063443	0.282162
peak-chr2-2090743-2091064	3.46736	0.887995	3.90471	9.4339e-05	0.00221554
peak-chr2-2092143-2092448	0.21664	0.668452	0.324092	0.745869	0.926373
peak-chr2-2093470-2093813	0.190368	0.777505	0.244845	0.806577	0.946415
peak-chr2-2108033-2108753	-0.456337	0.286183	-1.59456	0.11081	0.394214
peak-chr2-2110630-2111359	-0.535135	0.35457	-1.50925	0.131235	0.433772
peak-chr2-2111485-2111754	-0.878758	0.536431	-1.63815	0.101389	0.374332
peak-chr2-2116294-2117289	1.00662	0.380578	2.64498	0.00816967	0.0704594
peak-chr2-2123619-2125240	-0.442411	0.211407	-2.0927	0.0363756	0.197592
peak-chr2-2131105-2131651	-0.0339137	0.375502	-0.0903158	0.928036	0.982042
peak-chr2-2134861-2135846	-1.24242	0.179092	-6.93731	3.99646e-12	8.34917e-10
peak-chr2-2137455-2137720	-0.663865	0.551488	-1.20377	0.228678	0.579884
peak-chr2-2137828-2138142	-0.418587	0.456121	-0.91771	0.358771	0.713212
peak-chr2-2150786-2152353	0.122431	0.34455	0.355337	0.722337	0.917126
peak-chr2-2186557-2187348	-0.139872	0.400555	-0.349196	0.726942	0.918919
peak-chr2-2192259-2193179	0.256427	0.346795	0.739421	0.459651	0.786208
peak-chr2-2194836-2195389	-0.483589	0.456503	-1.05933	0.289448	0.649027
peak-chr2-2216956-2217523	-0.196345	0.449298	-0.437005	0.662108	0.893203
peak-chr2-2221918-2222138	-0.44822	0.751402	-0.596511	0.550834	0.840501
peak-chr2-2226734-2227088	0.946636	0.637773	1.48428	0.137734	0.445546
peak-chr2-2233809-2234809	0.1303	0.310635	0.419465	0.674876	0.898261
peak-chr2-2237088-2237588	0.172504	0.42682	0.404162	0.686094	0.902856
peak-chr2-2238263-2239100	0.917848	0.297503	3.08517	0.00203434	0.0251421
peak-chr2-2264450-2265027	0.614691	0.229113	2.68291	0.00729836	0.0649987
peak-chr2-2269714-2270004	0.380759	0.59308	0.642003	0.520871	0.823567
peak-chr2-2274535-2276192	0.5467	0.186573	2.93022	0.00338725	0.0370043
peak-chr2-2284785-2285224	1.34342	0.811492	1.65549	0.0978254	0.366844
peak-chr2-2290368-2290743	0.118242	0.552431	0.214039	0.830516	0.954093
peak-chr2-2293933-2294264	0.760686	0.521997	1.45726	0.145044	0.458375
peak-chr2-2295317-2296076	0.24112	0.254773	0.946413	0.343938	0.700487
peak-chr2-2310346-2311097	0.372294	0.335666	1.10912	0.267379	0.625665
peak-chr2-2311445-2311908	0.291725	0.596519	0.489046	0.624809	0.876058
peak-chr2-2324377-2324839	1.21799	0.623024	1.95496	0.0505878	0.244562
peak-chr2-2327820-2328961	-0.434108	0.271893	-1.59661	0.110352	0.393285
peak-chr2-2329315-2329655	0.0804828	0.430223	0.187072	0.851604	0.960525
peak-chr2-2329811-2330367	0.0279422	0.350853	0.0796407	0.936523	0.984426
peak-chr2-2334741-2336488	-0.407193	0.165641	-2.45828	0.0139603	0.103335
peak-chr2-2336845-2337299	-0.387142	0.241387	-1.60382	0.108753	0.390124
peak-chr2-2467748-2468954	0.409169	0.363786	1.12475	0.260694	0.618168
peak-chr2-2505189-2505540	-1.41703	0.585361	-2.42078	0.0154874	0.110826
peak-chr2-2507613-2508031	-0.957214	0.393888	-2.43016	0.015092	0.108964
peak-chr2-2510970-2511869	-0.327979	0.291943	-1.12344	0.261252	0.618848
peak-chr2-2523302-2523521	0.94528	0.591438	1.59827	0.109982	0.392627
peak-chr2-2530832-2531379	0.67401	0.554895	1.21466	0.224495	0.574937
peak-chr2-2546948-2547395	-0.315966	0.615594	-0.51327	0.607763	0.868117
peak-chr2-2577359-2578358	-0.0801065	0.594457	-0.134756	0.892805	0.972557
peak-chr2-2616972-2617763	-0.315801	0.147068	-2.14731	0.0317683	0.181042
peak-chr2-2627610-2628139	-0.459507	0.529253	-0.868218	0.385275	0.734633
peak-chr2-2645552-2646227	0.172854	0.583867	0.29605	0.767192	0.933315
peak-chr2-2649409-2649646	0.238693	1.00365	0.237826	0.812016	0.948609
peak-chr2-2659919-2660501	-0.23383	0.577982	-0.404564	0.685798	0.902731
peak-chr2-2668858-2669656	0.564735	0.331384	1.70417	0.0883487	0.345883
peak-chr2-2702397-2703174	-0.847097	0.458524	-1.84744	0.064683	0.285561
peak-chr2-2746358-2747461	-0.765546	0.243124	-3.14879	0.00163948	0.0213219
peak-chr2-2773181-2774171	-0.561153	0.361854	-1.55077	0.120956	0.41403
peak-chr2-2778757-2779257	-0.38657	0.480545	-0.804441	0.421142	0.760668
peak-chr2-2780941-2781454	-1.04966	0.436325	-2.40568	0.0161424	0.114186
peak-chr2-2832414-2833107	-0.489504	0.204413	-2.39468	0.0166349	0.11659
peak-chr2-2835175-2836314	-0.470493	0.180983	-2.59966	0.00933168	0.0775496
peak-chr2-2841041-2842204	0.155479	0.450745	0.344937	0.730141	0.92025
peak-chr2-2850091-2851358	-0.189837	0.181898	-1.04365	0.296648	0.656189
peak-chr2-2905203-2905861	1.81557	0.549975	3.30119	0.000962753	0.0141241
peak-chr2-3005404-3005903	-1.0533	0.560725	-1.87846	0.0603179	0.273406
peak-chr2-3027900-3028311	-1.30023	0.565622	-2.29877	0.0215181	0.139287
peak-chr2-3102980-3103278	-0.640401	0.72533	-0.882909	0.377285	0.728052
peak-chr2-3217681-3218965	-0.238154	0.31933	-0.745792	0.455793	0.783976
peak-chr2-3226331-3227593	0.831799	0.259825	3.20138	0.00136772	0.0185619
peak-chr2-3240065-3241296	0.460736	0.187037	2.46335	0.0137647	0.102213
peak-chr2-3260546-3261974	-0.214959	0.165106	-1.30195	0.192934	0.533484
peak-chr2-3267918-3268354	0.357748	0.41586	0.86026	0.389646	0.737851
peak-chr2-3269826-3270766	-0.163515	0.362936	-0.450535	0.652325	0.88876
peak-chr2-3284555-3284997	0.326575	0.283657	1.1513	0.249608	0.605381
peak-chr2-3285922-3286834	-0.127054	0.136293	-0.932212	0.351227	0.707013
peak-chr2-3292115-3293368	-0.385799	0.170063	-2.26856	0.0232949	0.147232
peak-chr2-3294435-3294740	-0.516394	0.363493	-1.42064	0.15542	0.476161
peak-chr2-3297964-3299145	-0.604182	0.313362	-1.92806	0.0538475	0.254449
peak-chr2-3306474-3307744	0.133766	0.166804	0.801933	0.422592	0.761588
peak-chr2-3317097-3318886	-0.373647	0.315583	-1.18399	0.236418	0.590001
peak-chr2-3352373-3353635	-0.456667	0.173683	-2.62931	0.00855591	0.072753
peak-chr2-3360490-3361042	1.9724	0.510369	3.86465	0.00011125	0.00252818
peak-chr2-3381122-3382261	0.0569334	0.149964	0.379648	0.704207	0.909926
peak-chr2-3383249-3384286	-0.146296	0.157209	-0.930583	0.352069	0.707728
peak-chr2-3403226-3404740	-0.340909	0.233435	-1.4604	0.144179	0.456958
peak-chr2-3417004-3417275	0.690303	0.96798	0.713138	0.47576	0.796213
peak-chr2-3417396-3417788	0.513951	0.534508	0.961541	0.33628	0.693977
peak-chr2-3422824-3423100	-0.12732	0.31674	-0.401969	0.687707	0.903514
peak-chr2-3423951-3425187	-0.240179	0.175598	-1.36777	0.171383	0.501424
peak-chr2-3425327-3425801	-0.56195	0.204667	-2.74568	0.00603862	0.0566517
peak-chr2-3427104-3427999	-0.22707	0.2288	-0.99244	0.320983	0.679709
peak-chr2-3436506-3438109	-0.208318	0.236055	-0.8825	0.377507	0.728273
peak-chr2-3450807-3452142	-0.52752	0.301172	-1.75156	0.0798501	0.325587
peak-chr2-3463332-3463737	-0.210311	0.653647	-0.32175	0.747642	0.927142
peak-chr2-3464631-3465134	-0.478577	0.574063	-0.833666	0.404469	0.749102
peak-chr2-3465454-3466659	0.205176	0.392066	0.523321	0.600751	0.864814
peak-chr2-3486736-3487588	-0.307333	0.144528	-2.12646	0.0334648	0.187262
peak-chr2-3492544-3493060	-0.476371	0.302341	-1.57561	0.115116	0.402437
peak-chr2-3496716-3497288	0.631859	0.310011	2.03818	0.0415315	0.215606
peak-chr2-3497445-3498278	0.0207757	0.204264	0.10171	0.918987	0.979596
peak-chr2-3508073-3508788	-1.06622	0.437196	-2.43876	0.0147376	0.107329
peak-chr2-3522153-3523560	-0.0681768	0.130026	-0.52433	0.600049	0.864493
peak-chr2-3528470-3529323	0.427749	0.316071	1.35333	0.17595	0.508406
peak-chr2-3583123-3584636	0.11769	0.180531	0.65191	0.514459	0.820155
peak-chr2-3605451-3606605	-0.0408462	0.140103	-0.291544	0.770635	0.934456
peak-chr2-3622291-3623819	-0.258764	0.149966	-1.72549	0.0844397	0.336639
peak-chr2-3632615-3633675	-0.641422	0.409593	-1.566	0.117349	0.407168
peak-chr2-3642507-3642840	0.321128	0.679172	0.472823	0.636339	0.881339
peak-chr2-3652547-3652960	0.542548	0.508623	1.0667	0.286107	0.64545
peak-chr2-3653141-3654322	0.480547	0.368939	1.30251	0.192742	0.533279
peak-chr2-3680617-3681317	-0.597225	0.329346	-1.81337	0.0697749	0.299538
peak-chr2-3686782-3687111	0.118791	0.703506	0.168856	0.86591	0.964733
peak-chr2-3698512-3700059	-0.289918	0.144201	-2.01052	0.0443764	0.224717
peak-chr2-3704718-3705242	0.161183	0.369808	0.435855	0.662942	0.8936
peak-chr2-3706855-3707839	-0.18686	0.243367	-0.767812	0.442599	0.775417
peak-chr2-3708299-3708532	0.841525	0.784654	1.07248	0.283505	0.642861
peak-chr2-3714374-3715502	0.537408	0.246127	2.18346	0.0290023	0.170459
peak-chr2-3735955-3736703	-0.921587	0.2923	-3.15288	0.00161669	0.0210993
peak-chr2-3739964-3740613	-0.0893725	0.442464	-0.201988	0.839926	0.957231
peak-chr2-3750838-3751895	0.252785	0.461806	0.547383	0.584116	0.857343
peak-chr2-3773131-3773559	0.502278	0.989448	0.507634	0.61171	0.870037
peak-chr2-3828081-3828781	-0.108658	0.324003	-0.335361	0.737353	0.923106
peak-chr2-3832932-3833510	0.573914	0.730107	0.786068	0.431827	0.768434
peak-chr2-3836816-3837224	1.46221	0.806393	1.81327	0.0697897	0.299569
peak-chr2-4006952-4007264	0.260796	0.723278	0.360574	0.718418	0.915682
peak-chr2-4023701-4024251	-0.645647	0.389683	-1.65685	0.0975498	0.366267
peak-chr2-4027882-4028835	-0.458682	0.302005	-1.51879	0.128815	0.429242
peak-chr2-4067520-4068525	0.718561	0.314756	2.28291	0.0224354	0.143547
peak-chr2-4075580-4075979	-0.298438	0.69957	-0.426602	0.669669	0.89614
peak-chr2-4187047-4188520	0.249701	0.160142	1.55924	0.118939	0.410197
peak-chr2-4262208-4262899	0.358062	0.319456	1.12085	0.262353	0.620149
peak-chr2-4267356-4267583	0.533827	1.07921	0.494646	0.62085	NA
peak-chr2-4306170-4306590	-0.916258	0.545725	-1.67897	0.0931575	0.356775
peak-chr2-4319924-4320671	-0.00497637	0.559328	-0.00889705	0.992901	0.998135
peak-chr2-4340823-4341423	-0.691544	0.462829	-1.49417	0.135132	0.440961
peak-chr2-4348220-4348648	-0.735271	0.50212	-1.46433	0.143103	0.455229
peak-chr2-4363297-4363713	-0.0636835	0.514679	-0.123734	0.901526	0.974872
peak-chr2-4388216-4388510	2.32377	1.70665	1.3616	0.173326	NA
peak-chr2-4396630-4397026	-0.0906719	0.614765	-0.14749	0.882745	0.969637
peak-chr2-4399310-4399576	-0.525062	0.585433	-0.896878	0.369784	0.722092
peak-chr2-4401540-4402084	-0.0867208	0.712663	-0.121686	0.903148	0.975464
peak-chr2-4402211-4402553	-0.508359	0.741083	-0.685967	0.492734	0.806579
peak-chr2-4403407-4403705	-0.777211	0.664076	-1.17037	0.241854	0.596622
peak-chr2-4453210-4453717	-0.0231116	0.610794	-0.0378386	0.969816	0.991943
peak-chr2-4464805-4465832	-0.66214	0.261901	-2.5282	0.0114648	0.0899068
peak-chr2-4467153-4467969	0.303208	0.474707	0.638728	0.523	0.824736
peak-chr2-4509623-4510100	0.365496	0.615417	0.5939	0.552579	0.841318
peak-chr2-4599717-4600018	0.383706	0.903553	0.424663	0.671082	0.896686
peak-chr2-4603722-4604018	0.439341	1.0173	0.431869	0.665837	0.894692
peak-chr2-4709695-4710442	0.504762	0.409107	1.23381	0.217272	0.56585
peak-chr2-4711185-4711532	-0.0513776	0.530804	-0.096792	0.922892	0.980632
peak-chr2-4720638-4721138	1.71178	0.696153	2.45892	0.0139357	0.103209
peak-chr2-4793175-4793630	-0.0755525	0.624603	-0.120961	0.903722	0.975652
peak-chr2-4810704-4810984	0.266776	0.65748	0.405756	0.684922	0.902382
peak-chr2-5160579-5161094	0.299835	0.736806	0.406939	0.684053	0.902003
peak-chr2-5161316-5161858	0.851512	0.632117	1.34708	0.177955	0.511262
peak-chr2-5197832-5198557	0.292686	0.357852	0.817895	0.413417	0.755161
peak-chr2-5210398-5210867	0.932208	0.451053	2.06673	0.0387592	0.206051
peak-chr2-5213980-5214566	0.0185004	0.541987	0.0341344	0.97277	0.992695
peak-chr2-5251437-5252115	-1.15684	0.290049	-3.98842	6.65144e-05	0.00166616
peak-chr2-5261130-5262286	-0.335544	0.290619	-1.15458	0.248261	0.603862
peak-chr2-5263722-5264338	0.0771594	0.477621	0.161549	0.871661	0.966621
peak-chr2-5280507-5280918	-0.399765	0.624907	-0.639719	0.522355	0.824441
peak-chr2-5285966-5286274	-0.577972	0.56163	-1.0291	0.303434	0.663333
peak-chr2-5304696-5305645	0.0852455	0.450624	0.189172	0.849958	0.960111
peak-chr2-5452039-5452334	0.377876	0.531518	0.710937	0.477123	0.797091
peak-chr2-5455575-5456090	-0.0617927	0.256091	-0.241292	0.809329	0.947642
peak-chr2-5459684-5460203	0.0712401	0.52264	0.136308	0.891578	0.972328
peak-chr2-5470751-5471625	0.759593	0.397027	1.9132	0.055722	0.260008
peak-chr2-5506002-5506562	0.255672	0.427483	0.598088	0.549781	0.840051
peak-chr2-5527417-5528037	2.20094	0.468191	4.70095	2.58951e-06	0.000109183
peak-chr2-5532607-5533202	1.47147	0.716404	2.05396	0.0399795	0.210417
peak-chr2-5549973-5550592	-0.867927	0.465874	-1.86301	0.062461	0.279453
peak-chr2-5593695-5594175	2.17399	0.604053	3.59901	0.000319427	0.00592929
peak-chr2-5660476-5661189	-0.968345	0.397491	-2.43614	0.0148449	0.107801
peak-chr2-5686314-5686724	0.0425891	0.988898	0.0430672	0.965648	0.990798
peak-chr2-5765693-5766056	-0.121223	0.624733	-0.194039	0.846145	0.958842
peak-chr2-5768565-5768899	-0.0815156	0.445779	-0.182861	0.854907	0.961681
peak-chr2-5812425-5814320	-0.166339	0.282599	-0.588604	0.556127	0.843088
peak-chr2-5831876-5833124	0.40708	0.379626	1.07232	0.283577	0.64294
peak-chr2-5836067-5837642	0.612112	0.359722	1.70163	0.0888254	0.346872
peak-chr2-5931562-5931836	0.426302	1.29712	0.328652	0.742418	NA
peak-chr2-5938230-5938552	1.85488	0.857635	2.16278	0.030558	0.176456
peak-chr2-5943581-5944139	0.270176	0.630576	0.428459	0.668317	0.895632
peak-chr2-6054815-6056085	0.432668	0.221033	1.95749	0.0502904	0.243688
peak-chr2-6072613-6073517	-0.368817	0.236369	-1.56034	0.118679	0.40973
peak-chr2-6073647-6074176	0.097144	0.645921	0.150396	0.880452	0.969079
peak-chr2-6118401-6119007	0.533607	0.371899	1.43482	0.151339	0.469189
peak-chr2-6119815-6120040	0.705813	0.801151	0.880998	0.378319	0.728922
peak-chr2-6120617-6121019	0.161469	0.486824	0.331678	0.740132	0.924218
peak-chr2-6121297-6122304	-0.0747382	0.271643	-0.275134	0.783213	0.938618
peak-chr2-6135995-6136323	-0.176275	1.42149	-0.124007	0.90131	NA
peak-chr2-6194284-6194834	0.636468	0.716571	0.888213	0.374426	0.72572
peak-chr2-6196426-6197136	0.904511	0.342215	2.64311	0.00821482	0.070716
peak-chr2-6207867-6208567	-0.505291	0.388	-1.3023	0.192815	0.533349
peak-chr2-6213052-6214449	0.773047	0.282538	2.73608	0.00621751	0.0578264
peak-chr2-6218360-6219109	1.34399	0.357593	3.75843	0.000170985	0.00358978
peak-chr2-6219399-6219987	0.558954	0.510545	1.09482	0.273597	0.632454
peak-chr2-6321759-6322114	-0.175732	0.655209	-0.268208	0.78854	0.940364
peak-chr2-6324732-6324981	0.413952	0.716828	0.577478	0.563617	0.847082
peak-chr2-6326462-6327391	0.924474	0.293738	3.14728	0.00164798	0.0214049
peak-chr2-6342616-6344050	0.18938	0.308972	0.612938	0.539918	0.834368
peak-chr2-6450763-6450988	-0.994027	0.956502	-1.03923	0.298697	0.658471
peak-chr2-6481779-6482063	-1.28008	0.705957	-1.81325	0.0697926	0.299574
peak-chr2-6485764-6486055	-0.526645	0.954401	-0.551807	0.581081	0.855915
peak-chr2-6492956-6493594	-0.325264	0.38287	-0.849542	0.39558	0.74247
peak-chr2-6510926-6511222	-1.36873	0.695325	-1.96848	0.0490127	0.239573
peak-chr2-6512676-6513004	0.248463	0.661025	0.375875	0.707009	0.911077
peak-chr2-6524418-6524854	-0.353324	0.469293	-0.752885	0.451519	0.781316
peak-chr2-6550288-6550942	-0.238653	0.206278	-1.15694	0.247295	0.602684
peak-chr2-6552867-6553241	1.29665	0.534823	2.42444	0.0153318	0.110103
peak-chr2-6560999-6561703	-0.535161	0.370551	-1.44423	0.148674	0.464806
peak-chr2-6574359-6574756	-0.098306	0.821247	-0.119703	0.904718	0.97599
peak-chr2-6587142-6587763	-0.373461	0.372366	-1.00294	0.31589	0.675114
peak-chr2-6632781-6633128	-1.58999	0.644893	-2.46551	0.0136819	0.10182
peak-chr2-6664435-6665877	-0.394428	0.260914	-1.51171	0.130607	0.43252
peak-chr2-6666340-6666683	-0.73604	0.613856	-1.19904	0.230511	0.582371
peak-chr2-6694491-6695003	0.0168663	0.564203	0.029894	0.976152	0.993516
peak-chr2-6696877-6698310	-0.103699	0.338419	-0.306424	0.759282	0.93064
peak-chr2-6702044-6703658	-0.72924	0.203149	-3.58968	0.000331086	0.00610205
peak-chr2-6713246-6713878	-1.26488	0.580909	-2.17741	0.0294503	0.172224
peak-chr2-6718541-6719165	-1.20495	0.361994	-3.32865	0.000872671	0.0130834
peak-chr2-6720990-6721494	-0.657938	0.364981	-1.80267	0.0714407	0.303818
peak-chr2-6809644-6809996	0.570737	0.918698	0.621246	0.534438	0.831175
peak-chr2-6832224-6833554	-0.942681	0.291974	-3.22865	0.00124376	0.0172744
peak-chr2-6864075-6865243	-0.109729	0.236675	-0.463626	0.642916	0.884437
peak-chr2-6870201-6870486	0.698553	1.23916	0.56373	0.572938	NA
peak-chr2-6889793-6890422	2.75978	0.541614	5.09548	3.47862e-07	1.95798e-05
peak-chr2-6894493-6895052	0.154973	0.309085	0.501394	0.616094	0.871913
peak-chr2-6912412-6912888	0.448487	0.545296	0.822464	0.410813	0.753373
peak-chr2-6913025-6913744	-0.497339	0.293682	-1.69346	0.0903672	0.350243
peak-chr2-6920704-6921727	1.5582	0.276647	5.63245	1.77668e-08	1.47228e-06
peak-chr2-6923603-6923890	0.371793	0.543609	0.683934	0.494017	0.807486
peak-chr2-6931752-6932516	-0.0598611	0.275689	-0.217132	0.828105	0.9535
peak-chr2-6934696-6935217	-0.177897	0.426308	-0.417297	0.676461	0.89901
peak-chr2-6951104-6951437	-1.24659	0.553585	-2.25186	0.0243312	0.151701
peak-chr2-6953210-6953688	0.286219	0.377992	0.757209	0.448925	0.779632
peak-chr2-6957342-6958709	-0.426119	0.241216	-1.76654	0.0773051	0.318865
peak-chr2-6965117-6965522	1.07633	0.372234	2.89154	0.00383353	0.0405316
peak-chr2-6966396-6967062	1.09954	0.398382	2.76001	0.00577999	0.054871
peak-chr2-6967814-6968630	0.210137	0.468256	0.448765	0.653601	0.889365
peak-chr2-6972754-6973722	3.49462	0.533391	6.5517	5.6887e-11	8.95802e-09
peak-chr2-6995850-6996319	0.958854	0.66602	1.43968	0.149959	0.467038
peak-chr2-7005152-7006862	0.697592	0.153137	4.55536	5.2296e-06	0.000199037
peak-chr2-7017407-7018390	0.507205	0.155464	3.26253	0.00110423	0.0157425
peak-chr2-7036946-7037616	-0.296049	0.614573	-0.481714	0.630009	0.878575
peak-chr2-7055007-7055296	0.789206	0.490975	1.60742	0.107961	0.388542
peak-chr2-7057110-7058516	-0.213487	0.186892	-1.1423	0.253329	0.609675
peak-chr2-7066021-7066791	0.72079	0.493699	1.45998	0.144296	0.457191
peak-chr2-7067042-7067839	0.0285348	0.299912	0.0951441	0.9242	0.980944
peak-chr2-7086683-7087243	0.394459	0.53935	0.73136	0.464559	0.78906
peak-chr2-7117265-7118332	-0.141174	0.272344	-0.518367	0.604203	0.866545
peak-chr2-7126075-7127845	0.650644	0.210601	3.08946	0.0020052	0.024867
peak-chr2-7148070-7148744	0.320359	0.256385	1.24952	0.211474	0.558544
peak-chr2-7151493-7152901	-0.0456113	0.158533	-0.287708	0.77357	0.935634
peak-chr2-7163100-7164025	0.457337	0.386991	1.18178	0.237294	0.591046
peak-chr2-7171504-7172384	0.157762	0.148352	1.06343	0.287589	0.646996
peak-chr2-7177893-7178286	-0.303473	0.373524	-0.812459	0.416528	0.757714
peak-chr2-7181778-7182914	-0.532859	0.250673	-2.12571	0.0335273	0.187451
peak-chr2-7184454-7184783	0.326529	0.544267	0.599942	0.548545	0.839378
peak-chr2-7193799-7194430	-0.982365	0.277073	-3.5455	0.000391863	0.00699244
peak-chr2-7197911-7198507	-0.405525	0.235013	-1.72554	0.0844295	0.336639
peak-chr2-7234293-7234710	-0.549814	0.518985	-1.0594	0.289417	0.648984
peak-chr2-7237179-7238115	-0.591709	0.241796	-2.44714	0.0143994	0.105569
peak-chr2-7242798-7243392	-0.904088	0.322637	-2.80219	0.00507576	0.0498918
peak-chr2-7244486-7244925	-0.376348	0.503775	-0.747056	0.45503	0.783428
peak-chr2-7249226-7250140	-0.00505755	0.275014	-0.0183901	0.985328	0.995813
peak-chr2-7251772-7252251	-0.257156	0.543904	-0.472797	0.636358	0.881342
peak-chr2-7273704-7273975	-0.415579	0.725824	-0.572562	0.566942	0.848993
peak-chr2-7308894-7309187	0.982302	0.691141	1.42128	0.155236	0.475843
peak-chr2-7309516-7310232	-0.971859	0.399041	-2.43549	0.0148717	0.107926
peak-chr2-7310473-7311041	-0.197408	0.621548	-0.317607	0.750783	0.928084
peak-chr2-7496927-7497645	-0.526336	0.367823	-1.43095	0.152445	0.470894
peak-chr2-7532305-7532777	1.28328	0.881335	1.45606	0.145376	0.459038
peak-chr2-7560116-7560355	0.632314	0.876708	0.721237	0.470764	0.793007
peak-chr2-7567432-7568053	-0.295971	0.536902	-0.551258	0.581457	0.856085
peak-chr2-7570905-7571861	-0.0766767	0.422522	-0.181474	0.855996	0.962093
peak-chr2-7663831-7664329	-0.159183	0.827097	-0.19246	0.847382	0.959207
peak-chr2-7749831-7750576	0.603873	0.483626	1.24864	0.211798	0.559079
peak-chr2-7774567-7774926	-0.858659	0.693627	-1.23793	0.215744	0.563783
peak-chr2-7932115-7932840	-0.0716684	0.36465	-0.19654	0.844187	0.958289
peak-chr2-7959516-7959753	-0.372762	1.0828	-0.344256	0.730654	NA
peak-chr2-7959865-7960367	-0.280256	0.439735	-0.637329	0.52391	0.825356
peak-chr2-8070938-8071242	-1.03849	0.642312	-1.61681	0.10592	0.384348
peak-chr2-8079718-8080048	0.385494	0.767726	0.502125	0.61558	0.871779
peak-chr2-8132705-8133084	0.445548	0.513819	0.867132	0.38587	0.735088
peak-chr2-8134608-8135000	0.535483	0.474075	1.12953	0.258673	0.615928
peak-chr2-8143743-8144171	1.12151	0.612554	1.83087	0.0671196	0.292421
peak-chr2-8144413-8144781	1.35274	0.687192	1.9685	0.0490104	0.239573
peak-chr2-8149198-8149474	1.26892	0.914602	1.3874	0.165319	0.491969
peak-chr2-8230889-8231601	1.23768	0.350994	3.52623	0.000421523	0.00739994
peak-chr2-8243199-8243517	0.805645	0.674973	1.1936	0.232636	0.585298
peak-chr2-8259657-8260624	0.703193	0.448831	1.56672	0.11718	0.406781
peak-chr2-8272190-8273221	-0.607229	0.204861	-2.9641	0.0030357	0.0341203
peak-chr2-8274764-8275091	0.106081	0.478486	0.221702	0.824546	0.952484
peak-chr2-8279384-8279837	1.39421	0.526959	2.64575	0.0081509	0.0703311
peak-chr2-8288460-8288791	-0.389489	0.922205	-0.422346	0.672773	0.897385
peak-chr2-8295069-8295426	0.818917	0.756836	1.08203	0.279241	0.638327
peak-chr2-8341772-8342677	-0.808473	0.262368	-3.08144	0.00206001	0.0253956
peak-chr2-8342792-8343934	0.559139	0.352959	1.58415	0.11316	0.3988
peak-chr2-8442031-8442478	-0.428926	0.503026	-0.852692	0.39383	0.741232
peak-chr2-8446632-8447545	-0.180438	0.373931	-0.482545	0.629419	0.878338
peak-chr2-8459340-8459690	1.95083	1.80493	1.08084	0.27977	NA
peak-chr2-8464423-8465056	-0.361297	0.454433	-0.795048	0.426585	0.764467
peak-chr2-8488221-8488582	-1.06695	0.61066	-1.74721	0.0806007	0.327579
peak-chr2-8488973-8489816	-0.779265	0.282797	-2.75557	0.00585907	0.0554018
peak-chr2-8495388-8495857	-0.266734	0.510292	-0.522708	0.601177	0.864971
peak-chr2-8504645-8505446	0.798784	0.367855	2.17147	0.029896	0.173999
peak-chr2-8507974-8508702	-0.0925495	0.363081	-0.2549	0.7988	0.943713
peak-chr2-8551907-8552749	0.758397	0.311612	2.43379	0.0149417	0.108298
peak-chr2-8560113-8560714	1.21366	0.611597	1.98442	0.0472095	0.233958
peak-chr2-8572997-8573398	2.09703	0.769004	2.72695	0.00639231	0.0590159
peak-chr2-8577681-8578108	0.64681	0.630866	1.02527	0.305235	0.664757
peak-chr2-8587655-8588331	0.678611	0.564466	1.20222	0.229279	0.580843
peak-chr2-8596910-8598213	0.136668	0.303654	0.450078	0.652654	0.888897
peak-chr2-8602513-8602777	3.36166	0.702331	4.78643	1.69771e-06	7.62667e-05
peak-chr2-8615323-8615948	2.22439	0.319866	6.95412	3.54773e-12	7.5143e-10
peak-chr2-8633331-8633778	0.0783636	0.639249	0.122587	0.902434	0.975203
peak-chr2-8640327-8641393	-0.0288036	0.396462	-0.0726516	0.942083	0.985643
peak-chr2-8647577-8648096	-0.809355	0.499584	-1.62006	0.10522	0.382777
peak-chr2-8652195-8652645	0.377504	0.549444	0.687065	0.492042	0.806168
peak-chr2-8665436-8666553	0.192112	0.136407	1.40837	0.159021	0.482003
peak-chr2-8674668-8675444	0.369599	0.398127	0.928344	0.353229	0.708702
peak-chr2-8680039-8680527	0.167087	0.306057	0.545935	0.585111	0.857745
peak-chr2-8683564-8684381	0.770121	0.245287	3.13967	0.00169135	0.0217992
peak-chr2-8685012-8685628	0.746654	0.311848	2.39429	0.0166527	0.11666
peak-chr2-8705463-8705995	-0.309704	0.243028	-1.27435	0.202538	0.546743
peak-chr2-8706831-8707682	-0.00309118	0.175754	-0.0175881	0.985967	0.996003
peak-chr2-8711921-8712419	0.198165	0.220344	0.899344	0.368469	0.721195
peak-chr2-8714497-8715754	0.423672	0.160428	2.64089	0.00826884	0.0710628
peak-chr2-8723285-8724598	0.11561	0.163001	0.709263	0.478161	0.79766
peak-chr2-8738089-8738803	1.21692	0.338515	3.59488	0.00032454	0.00600592
peak-chr2-8745590-8746210	0.0372268	0.345427	0.10777	0.914178	0.97841
peak-chr2-8748543-8748792	1.79934	0.571212	3.15004	0.00163246	0.0212591
peak-chr2-8764019-8764741	0.9618	0.403599	2.38306	0.0171695	0.119207
peak-chr2-8773547-8774469	0.272541	0.225829	1.20684	0.227492	0.578563
peak-chr2-8776856-8777703	1.05904	0.277973	3.80986	0.000139045	0.00302907
peak-chr2-8782784-8783134	-0.661649	0.547972	-1.20745	0.227259	0.578331
peak-chr2-8783431-8784387	-0.555248	0.400873	-1.3851	0.166023	0.493001
peak-chr2-8796335-8797047	-0.610018	0.216691	-2.81515	0.00487546	0.0483878
peak-chr2-8802317-8803089	0.727645	0.218007	3.33771	0.000844705	0.0127572
peak-chr2-8818821-8819562	-0.104574	0.148918	-0.702226	0.482538	0.800481
peak-chr2-8820328-8820725	-0.212988	0.213886	-0.995799	0.319348	0.678321
peak-chr2-8821338-8821720	0.30833	0.253269	1.2174	0.223452	0.573679
peak-chr2-8821854-8822508	-0.0266072	0.143947	-0.18484	0.853355	0.961183
peak-chr2-8824996-8826240	0.738201	0.161466	4.57187	4.83382e-06	0.000185756
peak-chr2-8833134-8834052	0.388457	0.385109	1.00869	0.313122	0.672314
peak-chr2-8859724-8860135	0.06721	0.766937	0.0876343	0.930167	0.982503
peak-chr2-8870095-8870471	0.579763	0.545685	1.06245	0.288031	0.647484
peak-chr2-8894220-8894498	-0.406636	0.565876	-0.718596	0.47239	0.793997
peak-chr2-8917197-8917740	-0.722285	0.514024	-1.40516	0.159975	0.483616
peak-chr2-8936508-8937384	-0.131913	0.445053	-0.2964	0.766925	0.933248
peak-chr2-8943853-8944671	0.551911	0.236625	2.33243	0.0196782	0.13106
peak-chr2-8959366-8959924	-0.142231	0.514955	-0.276201	0.782393	0.938278
peak-chr2-8961423-8961817	1.76487	0.485133	3.6379	0.000274867	0.0052664
peak-chr2-8962424-8962807	2.11549	0.727617	2.90742	0.00364418	0.0390532
peak-chr2-8967412-8967834	0.191275	0.662966	0.288514	0.772953	0.935389
peak-chr2-8968034-8968566	0.10188	0.627156	0.162447	0.870954	0.966506
peak-chr2-8977047-8978424	-0.110401	0.177857	-0.620728	0.534779	0.831346
peak-chr2-9000429-9000706	-0.247648	0.587286	-0.421682	0.673257	0.897655
peak-chr2-9002086-9002649	0.0714148	0.557342	0.128135	0.898042	0.973952
peak-chr2-9012848-9013581	-0.569089	0.427451	-1.33135	0.183073	0.518724
peak-chr2-9017320-9018426	0.0324355	0.350083	0.0926508	0.926181	0.981636
peak-chr2-9025620-9026173	0.0241491	0.588831	0.0410119	0.967286	0.991253
peak-chr2-9031040-9031427	1.10506	0.296743	3.72396	0.000196123	0.00402104
peak-chr2-9032192-9032921	-0.551782	0.1532	-3.60172	0.000316122	0.00587754
peak-chr2-9034441-9034736	0.289442	0.512814	0.564418	0.57247	0.851918
peak-chr2-9043004-9043659	-0.726269	0.423048	-1.71675	0.0860244	0.340264
peak-chr2-9045118-9045488	-0.60559	0.620665	-0.975712	0.329207	0.687354
peak-chr2-9058413-9059473	-0.227118	0.362077	-0.627262	0.530487	0.829191
peak-chr2-9062575-9063074	-0.440307	0.490687	-0.897327	0.369545	0.72186
peak-chr2-9067631-9067986	1.39284	0.570085	2.44321	0.0145571	0.106401
peak-chr2-9079089-9080296	-0.303826	0.375956	-0.808141	0.419009	0.759397
peak-chr2-9116554-9117294	1.34977	0.399725	3.37674	0.000733502	0.0114672
peak-chr2-9132819-9133212	0.772546	0.65811	1.17389	0.240441	0.594935
peak-chr2-9141442-9141659	-0.221601	0.529293	-0.418674	0.675454	0.898493
peak-chr2-9142999-9144683	0.0306946	0.148152	0.207182	0.835867	0.955856
peak-chr2-9158574-9159166	2.93338	0.534906	5.48391	4.16021e-08	3.08727e-06
peak-chr2-9173564-9174043	-0.0975906	0.57989	-0.168292	0.866354	0.964839
peak-chr2-9189893-9191065	0.184557	0.295229	0.625132	0.531885	0.829838
peak-chr2-9209636-9210059	1.63889	0.375274	4.36719	1.25858e-05	0.00041561
peak-chr2-9211071-9211603	0.811188	0.26152	3.10182	0.00192337	0.0240891
peak-chr2-9215148-9215476	2.40626	0.611336	3.93607	8.28274e-05	0.00199881
peak-chr2-9216401-9216705	1.83979	0.971843	1.89309	0.0583456	0.267862
peak-chr2-9227105-9227566	0.126371	0.605143	0.208829	0.834582	0.955547
peak-chr2-9235460-9236892	-0.0101705	0.231756	-0.0438844	0.964997	0.990631
peak-chr2-9247750-9249108	0.691649	0.18839	3.67136	0.000241262	0.00474896
peak-chr2-9252233-9252634	0.595192	0.482527	1.23349	0.217393	0.566053
peak-chr2-9264175-9264993	-0.200019	0.26563	-0.753	0.45145	0.781291
peak-chr2-9279723-9280203	-0.153258	0.436739	-0.350914	0.725653	0.918586
peak-chr2-9282664-9283457	-0.0724902	0.263615	-0.274985	0.783328	0.938626
peak-chr2-9306741-9307047	0.937227	0.709242	1.32145	0.186352	0.523891
peak-chr2-9308031-9308596	-0.283655	0.483449	-0.586732	0.557383	0.843706
peak-chr2-9314866-9315604	-0.607067	0.311001	-1.95198	0.0509408	0.245636
peak-chr2-9318859-9319740	0.31084	0.29803	1.04298	0.296957	0.656443
peak-chr2-9319924-9320319	0.6597	0.476743	1.38376	0.166431	0.493706
peak-chr2-9331027-9332091	0.242756	0.371464	0.653512	0.513426	0.819529
peak-chr2-9346106-9348410	0.0716552	0.183914	0.389613	0.696823	0.906937
peak-chr2-9352252-9353441	-0.271738	0.304031	-0.893785	0.371437	0.723556
peak-chr2-9357374-9357647	-0.606223	0.674759	-0.898428	0.368957	0.721481
peak-chr2-9369981-9370744	-0.773953	0.457822	-1.69051	0.0909304	0.351556
peak-chr2-9374811-9375592	0.186249	0.405961	0.458787	0.646387	0.886223
peak-chr2-9387968-9388352	-0.417083	0.535896	-0.778291	0.436398	0.771653
peak-chr2-9418944-9419881	-0.457498	0.358885	-1.27478	0.202388	0.546545
peak-chr2-9427767-9428181	1.27679	0.72319	1.7655	0.0774805	0.319398
peak-chr2-9450488-9452123	0.159855	0.249725	0.640121	0.522094	0.824346
peak-chr2-9473745-9474075	-0.663628	0.531853	-1.24777	0.212117	0.559465
peak-chr2-9475437-9475830	-0.309635	0.384202	-0.805917	0.420291	0.760206
peak-chr2-9476371-9477494	-0.447998	0.296308	-1.51193	0.130551	0.432424
peak-chr2-9485555-9485891	0.343813	0.522346	0.65821	0.510404	0.81787
peak-chr2-9486169-9486634	-1.17785	0.446154	-2.64002	0.0082902	0.0711984
peak-chr2-9487089-9488056	-0.151015	0.30204	-0.499984	0.617087	0.872267
peak-chr2-9496161-9497000	1.3525	0.215554	6.27456	3.50621e-10	4.58108e-08
peak-chr2-9511360-9511958	0.386283	0.440699	0.876522	0.380746	0.731148
peak-chr2-9520912-9521910	0.724385	0.318079	2.27737	0.0227639	0.144969
peak-chr2-9526564-9527677	0.235217	0.414774	0.567096	0.570649	0.85077
peak-chr2-9529631-9529951	-0.345556	0.890107	-0.388219	0.697854	0.907431
peak-chr2-9548598-9549465	-0.802403	0.25308	-3.17055	0.00152151	0.020135
peak-chr2-9562472-9564337	-0.163188	0.14329	-1.13887	0.254759	0.611276
peak-chr2-9570854-9571343	0.399357	0.873226	0.457335	0.64743	0.886674
peak-chr2-9602541-9604189	-0.307909	0.265268	-1.16075	0.245744	0.600948
peak-chr2-9613591-9615514	-0.0178705	0.155735	-0.11475	0.908644	0.976979
peak-chr2-9636414-9637761	0.466143	0.20727	2.24896	0.0245149	0.152484
peak-chr2-9659450-9659852	-0.317275	0.844086	-0.37588	0.707006	0.911077
peak-chr2-9695319-9696648	-0.21697	0.13333	-1.62731	0.10367	0.379224
peak-chr2-9705559-9706203	1.14793	0.345094	3.32642	0.000879698	0.013156
peak-chr2-9710566-9711010	-0.223698	0.516123	-0.43342	0.66471	0.894308
peak-chr2-9713448-9714252	-0.160325	0.496319	-0.323028	0.746674	0.926731
peak-chr2-9730883-9731092	-0.445051	0.894409	-0.497592	0.618771	0.873155
peak-chr2-9732662-9733215	0.704876	0.357896	1.9695	0.0488958	0.239169
peak-chr2-9734679-9735301	0.606146	0.38276	1.58362	0.113281	0.39904
peak-chr2-9747874-9748971	0.358406	0.223308	1.60499	0.108496	0.389589
peak-chr2-9751294-9751675	0.388567	0.50973	0.7623	0.445881	0.777596
peak-chr2-9753443-9754104	0.774316	0.352792	2.19482	0.0281766	0.16732
peak-chr2-9758519-9758941	0.996476	0.487558	2.04381	0.0409723	0.21374
peak-chr2-9770428-9771690	-0.23567	0.129946	-1.8136	0.0697396	0.299442
peak-chr2-9778377-9779333	-0.180507	0.20693	-0.872311	0.383039	0.732877
peak-chr2-9784760-9784994	0.34552	0.701075	0.492843	0.622123	0.87482
peak-chr2-9788851-9789740	-0.486072	0.226342	-2.14751	0.0317526	0.180984
peak-chr2-9792685-9792922	-0.809683	0.450663	-1.79665	0.0723915	0.306351
peak-chr2-9793052-9793528	-0.732786	0.267647	-2.73788	0.00618359	0.0576263
peak-chr2-9794495-9795000	-0.0166105	0.451691	-0.0367742	0.970665	0.992131
peak-chr2-9796504-9796846	0.047141	0.331033	0.142406	0.886759	0.970936
peak-chr2-9799079-9799504	-0.257011	0.316844	-0.81116	0.417274	0.758344
peak-chr2-9803299-9804433	-0.998013	0.348198	-2.86622	0.00415405	0.0429797
peak-chr2-9805966-9806397	-0.274136	0.603953	-0.453903	0.649899	0.887696
peak-chr2-9808799-9809528	-0.331806	0.5294	-0.626759	0.530817	0.829368
peak-chr2-9815346-9816404	-0.0144254	0.19447	-0.0741782	0.940869	0.985394
peak-chr2-9821320-9822077	0.457853	0.493856	0.927099	0.353875	0.709132
peak-chr2-9835966-9836487	-0.602676	0.571653	-1.05427	0.291759	0.651343
peak-chr2-9839686-9839919	-0.700991	0.715617	-0.979561	0.327303	0.685579
peak-chr2-9843151-9844208	0.474706	0.296686	1.60003	0.109592	0.391814
peak-chr2-9847124-9847588	-1.75573	0.350197	-5.01354	5.34381e-07	2.84631e-05
peak-chr2-9852411-9852877	-0.484264	0.359188	-1.34822	0.177589	0.510834
peak-chr2-9860630-9861211	-0.753589	0.364651	-2.0666	0.0387715	0.206093
peak-chr2-9877073-9877968	0.205573	0.289218	0.710789	0.477215	0.797157
peak-chr2-9879177-9880032	-0.00554457	0.377645	-0.014682	0.988286	0.996643
peak-chr2-9888649-9889034	1.13661	0.463687	2.45124	0.0142364	0.10471
peak-chr2-9893273-9893663	0.00368622	0.480948	0.00766449	0.993885	0.998398
peak-chr2-9897637-9898468	-0.47707	0.267314	-1.78468	0.0743137	0.311502
peak-chr2-9900676-9901064	0.172369	0.334998	0.514537	0.606876	0.867605
peak-chr2-9903259-9904640	-0.40438	0.173596	-2.32943	0.0198363	0.131767
peak-chr2-9908450-9908937	-0.448709	0.192484	-2.33115	0.0197456	0.13139
peak-chr2-9909241-9911414	-0.211236	0.148118	-1.42613	0.15383	0.473311
peak-chr2-9911635-9912075	-0.139983	0.283702	-0.493418	0.621718	0.874648
peak-chr2-9922058-9923184	0.430194	0.217927	1.97402	0.0483792	0.237609
peak-chr2-9937972-9938684	-0.304872	0.314207	-0.97029	0.331902	0.689926
peak-chr2-9939258-9940571	-0.220356	0.239663	-0.919442	0.357864	0.712518
peak-chr2-9953655-9954908	-0.330749	0.281861	-1.17345	0.240616	0.595108
peak-chr2-9955981-9956445	-0.362373	0.554856	-0.653093	0.513696	0.819701
peak-chr2-9960164-9960512	0.373788	0.888083	0.420893	0.673833	0.897872
peak-chr2-9970429-9970790	0.580965	0.68378	0.849637	0.395527	0.742429
peak-chr2-9970937-9971320	1.77725	0.609804	2.91445	0.0035631	0.038376
peak-chr2-9983190-9984468	-0.194095	0.16986	-1.14267	0.253174	0.609497
peak-chr2-10029886-10030401	-0.403038	0.498427	-0.80862	0.418734	0.759206
peak-chr2-10037412-10037907	0.508353	0.596437	0.852317	0.394038	0.741386
peak-chr2-10054607-10055116	0.300096	0.46422	0.646451	0.517987	0.822016
peak-chr2-10090862-10092460	0.00819172	0.141541	0.0578752	0.953848	0.988001
peak-chr2-10101086-10101642	0.00575379	0.317535	0.0181202	0.985543	0.995825
peak-chr2-10107160-10107843	0.27157	0.339695	0.799453	0.424028	0.762574
peak-chr2-10115165-10115929	-0.847136	0.253719	-3.33888	0.00084116	0.0127212
peak-chr2-10116059-10116638	0.850352	0.359607	2.36467	0.018046	0.123267
peak-chr2-10121276-10121721	-0.254272	0.440657	-0.577029	0.56392	0.847268
peak-chr2-10124055-10125278	-0.317841	0.274984	-1.15585	0.247742	0.603239
peak-chr2-10130845-10131234	0.454078	0.330896	1.37227	0.169981	0.499243
peak-chr2-10131394-10131699	-0.289406	0.490478	-0.590049	0.555158	0.842598
peak-chr2-10133686-10134163	-0.334891	0.216313	-1.54818	0.12158	0.415083
peak-chr2-10136911-10137653	-0.672543	0.157931	-4.25847	2.0583e-05	0.000625945
peak-chr2-10146561-10147489	-0.0891534	0.137707	-0.647413	0.517365	0.82161
peak-chr2-10154939-10155257	-0.0291188	0.612646	-0.0475295	0.962091	0.99001
peak-chr2-10161535-10162933	-0.449399	0.203983	-2.20312	0.0275865	0.165086
peak-chr2-10170212-10171512	-0.0925687	0.204311	-0.453078	0.650493	0.888005
peak-chr2-10172719-10172943	1.2281	0.383661	3.20101	0.00136947	0.018581
peak-chr2-10175925-10177101	0.880296	0.162307	5.42364	5.83981e-08	4.18478e-06
peak-chr2-10182542-10184726	0.126046	0.132129	0.953961	0.340103	0.697269
peak-chr2-10188785-10189052	-0.592482	0.446934	-1.32566	0.184953	0.521689
peak-chr2-10189587-10190142	-0.33123	0.350478	-0.945081	0.344618	0.700988
peak-chr2-10197394-10198258	0.286322	0.200133	1.43066	0.152529	0.47106
peak-chr2-10200403-10201096	-0.398888	0.212519	-1.87696	0.060524	0.274073
peak-chr2-10212698-10213580	-0.368356	0.2593	-1.42058	0.15544	0.47617
peak-chr2-10219117-10220831	-0.412878	0.212409	-1.94378	0.0519215	0.248592
peak-chr2-10223893-10224544	-1.07226	0.335291	-3.19801	0.0013838	0.0187301
peak-chr2-10225677-10226147	-0.97627	0.411207	-2.37416	0.0175891	0.121093
peak-chr2-10234160-10234876	-1.04589	0.313376	-3.33748	0.000845413	0.0127641
peak-chr2-10237299-10238030	-0.515369	0.301003	-1.71217	0.0868644	0.342243
peak-chr2-10260138-10261096	0.0547792	0.166284	0.32943	0.74183	0.924841
peak-chr2-10262602-10262957	-0.405814	0.237027	-1.7121	0.0868784	0.342268
peak-chr2-10281438-10282993	-0.354493	0.304055	-1.16588	0.243661	0.598617
peak-chr2-10333763-10334910	-0.296586	0.339093	-0.874646	0.381767	0.731866
peak-chr2-10360823-10361511	2.59164	0.570125	4.54574	5.47438e-06	0.000206661
peak-chr2-10368545-10369453	-0.964315	0.415963	-2.31827	0.0204347	0.13453
peak-chr2-10407724-10408429	-0.271044	0.448005	-0.605002	0.545178	0.837506
peak-chr2-10412122-10412344	0.901202	1.04289	0.864139	0.387511	0.736274
peak-chr2-10418045-10419205	0.430289	0.303106	1.4196	0.155724	0.476581
peak-chr2-10423373-10423737	0.555378	0.457993	1.21263	0.225269	0.575818
peak-chr2-10425443-10426183	0.600693	0.280563	2.14103	0.0322717	0.182842
peak-chr2-10426512-10427304	0.222455	0.224135	0.992504	0.320952	0.679689
peak-chr2-10442196-10443999	0.180633	0.155276	1.1633	0.244707	0.599811
peak-chr2-10457056-10457327	-0.205346	0.563472	-0.364429	0.715537	0.914703
peak-chr2-10470244-10470773	-0.12507	0.515506	-0.242616	0.808303	0.947194
peak-chr2-10508576-10508931	-0.932775	0.653493	-1.42737	0.153474	0.472664
peak-chr2-10516108-10516395	-0.971664	0.644964	-1.50654	0.131928	0.434985
peak-chr2-10530400-10530948	0.325094	0.559557	0.580984	0.561251	0.845782
peak-chr2-10539243-10539653	0.344647	0.652797	0.527955	0.597531	0.863358
peak-chr2-10548079-10548799	1.10461	0.378852	2.91566	0.00354934	0.038284
peak-chr2-10549186-10549766	-0.419195	0.260897	-1.60674	0.10811	0.388882
peak-chr2-10552542-10552823	-0.0267525	0.51673	-0.0517728	0.95871	0.989169
peak-chr2-10554145-10554535	-0.499784	0.589549	-0.847739	0.396583	0.743309
peak-chr2-10572430-10573845	0.0484021	0.292101	0.165703	0.86839	0.96548
peak-chr2-10574826-10575856	-0.226143	0.327022	-0.691521	0.489238	0.804464
peak-chr2-10587586-10589276	0.0191532	0.129875	0.147475	0.882757	0.969637
peak-chr2-10592484-10592822	0.780663	0.262204	2.97731	0.00290794	0.0331039
peak-chr2-10627150-10627659	0.346685	0.469922	0.737751	0.460666	0.786851
peak-chr2-10633472-10634346	2.44188	0.224355	10.884	1.37386e-27	4.21665e-24
peak-chr2-10637914-10638440	1.31428	0.288298	4.55875	5.14589e-06	0.000196448
peak-chr2-10639667-10640262	2.91711	0.320304	9.10732	8.44453e-20	7.19187e-17
peak-chr2-10715736-10716491	-0.737355	0.214232	-3.44185	0.00057776	0.00954622
peak-chr2-10724383-10724770	-0.130873	0.716664	-0.182614	0.855101	0.961797
peak-chr2-10724948-10725453	-0.363051	0.574655	-0.631772	0.527536	0.827524
peak-chr2-10755053-10755619	-0.259976	0.685277	-0.379373	0.704411	0.909962
peak-chr2-10771953-10772443	-1.2847	0.257066	-4.99755	5.80633e-07	3.0596e-05
peak-chr2-10774122-10775137	-1.59765	0.240222	-6.6507	2.91696e-11	4.92724e-09
peak-chr2-10787307-10788531	-0.168488	0.338364	-0.497948	0.618521	0.873036
peak-chr2-10790859-10791136	-0.837607	0.346901	-2.41454	0.0157551	0.112243
peak-chr2-10793357-10794707	-0.526938	0.170404	-3.09229	0.0019862	0.0246878
peak-chr2-10799979-10800625	-0.555902	0.279688	-1.98758	0.0468583	0.232827
peak-chr2-10829175-10831052	0.156068	0.215236	0.725101	0.46839	0.791408
peak-chr2-10861037-10862421	0.242028	0.295816	0.818174	0.413258	0.755014
peak-chr2-10873824-10874169	-0.752539	0.619911	-1.21395	0.224768	0.575196
peak-chr2-10924305-10924689	-0.0834315	0.598698	-0.139355	0.88917	0.97165
peak-chr2-10930325-10931163	1.61399	0.467847	3.44982	0.000560951	0.00933103
peak-chr2-10936889-10937174	-0.779729	1.15519	-0.674977	0.499691	NA
peak-chr2-10952145-10953463	-0.19698	0.136264	-1.44557	0.148296	0.464153
peak-chr2-10972268-10973010	-0.449408	0.264916	-1.69642	0.0898069	0.348988
peak-chr2-10975158-10975853	-0.137045	0.231374	-0.592308	0.553644	0.842003
peak-chr2-10984161-10984652	0.040239	0.467945	0.0859908	0.931474	0.982875
peak-chr2-10985850-10986621	-0.185037	0.42346	-0.436965	0.662137	0.893203
peak-chr2-11003977-11005619	-0.208203	0.355796	-0.585176	0.55843	0.844338
peak-chr2-11029743-11030519	-0.73082	0.32153	-2.27294	0.0230295	0.146208
peak-chr2-11043295-11044290	-0.224476	0.326492	-0.68754	0.491742	0.806033
peak-chr2-11051431-11052650	-0.137699	0.323007	-0.426303	0.669887	0.896225
peak-chr2-11059192-11059563	0.0377177	0.661473	0.0570208	0.954529	0.988175
peak-chr2-11074925-11075530	-0.69259	0.185023	-3.74327	0.000181644	0.00377314
peak-chr2-11076188-11076780	0.381234	0.174643	2.18293	0.0290406	0.170589
peak-chr2-11087062-11087753	0.382295	0.572905	0.667292	0.504586	0.813949
peak-chr2-11111674-11112311	-1.10404	0.363628	-3.03618	0.00239596	0.0285548
peak-chr2-11119155-11120750	-0.632737	0.364304	-1.73684	0.0824157	0.331906
peak-chr2-11123171-11124085	-0.51068	0.407411	-1.25348	0.210033	0.557056
peak-chr2-11162755-11163552	-0.487309	0.200824	-2.42655	0.0152432	0.109677
peak-chr2-11164170-11164655	-0.794712	0.347748	-2.28531	0.0222948	0.142944
peak-chr2-11168534-11168958	-0.397528	0.555102	-0.716135	0.473908	0.794986
peak-chr2-11169347-11169821	-0.0310706	0.611275	-0.0508291	0.959462	0.989565
peak-chr2-11196681-11197605	-0.789088	0.330963	-2.38422	0.0171153	0.118973
peak-chr2-11213384-11213719	0.261842	0.561853	0.466034	0.641191	0.883597
peak-chr2-11216369-11216597	0.0323433	0.592494	0.0545884	0.956466	0.988678
peak-chr2-11218620-11218840	-1.38908	0.6474	-2.14564	0.031902	0.181519
peak-chr2-11219172-11220050	-1.05665	0.178038	-5.93496	2.93915e-09	3.02788e-07
peak-chr2-11236829-11237121	0.128702	0.671307	0.191718	0.847963	0.959445
peak-chr2-11237227-11238620	-0.728414	0.249358	-2.92115	0.00348739	0.037829
peak-chr2-11243188-11244019	-0.789503	0.360626	-2.18926	0.028578	0.168768
peak-chr2-11251718-11252573	-0.0939034	0.403626	-0.232649	0.816034	0.949767
peak-chr2-11257251-11257575	-0.923686	0.725681	-1.27285	0.20307	0.547417
peak-chr2-11260389-11260922	-1.03099	0.363375	-2.83725	0.00455036	0.0459976
peak-chr2-11264110-11264977	-0.25847	0.260791	-0.991101	0.321636	0.680303
peak-chr2-11269729-11270566	0.104576	0.184675	0.566272	0.571209	0.851144
peak-chr2-11272732-11274042	0.286905	0.16548	1.73378	0.0829579	0.333199
peak-chr2-11294775-11296059	0.138249	0.138224	1.00019	0.31722	0.676286
peak-chr2-11309176-11310153	0.173389	0.244219	0.709975	0.477719	0.797541
peak-chr2-11320095-11320335	0.823676	0.942411	0.874009	0.382114	0.732237
peak-chr2-11325967-11327670	-0.452766	0.313317	-1.44507	0.148438	0.464395
peak-chr2-11343488-11344306	-0.0457732	0.342488	-0.133649	0.89368	0.972789
peak-chr2-11376503-11376769	-0.394	0.803878	-0.490124	0.624046	0.875696
peak-chr2-11379852-11380555	-0.132859	0.524067	-0.253516	0.79987	0.943992
peak-chr2-11390951-11391293	0.773156	0.810958	0.953386	0.340395	0.697469
peak-chr2-11393957-11394900	0.448234	0.29861	1.50107	0.133338	0.437662
peak-chr2-11426873-11427363	-0.825915	0.517885	-1.59479	0.11076	0.394169
peak-chr2-11432918-11433337	0.698462	0.514826	1.3567	0.174878	0.506913
peak-chr2-11435688-11436048	-0.605842	0.692468	-0.874902	0.381627	0.731758
peak-chr2-11446715-11447128	-1.42275	0.49255	-2.88854	0.00387029	0.040836
peak-chr2-11453059-11453504	0.244981	0.51772	0.473193	0.636076	0.88116
peak-chr2-11460881-11461184	0.0243169	0.72355	0.0336077	0.97319	0.992837
peak-chr2-11482841-11483290	0.358091	0.314053	1.14022	0.254193	0.610714
peak-chr2-11483646-11485588	0.0221582	0.146791	0.150951	0.880015	0.968967
peak-chr2-11510546-11511633	-0.365175	0.211134	-1.72959	0.0837044	0.334947
peak-chr2-11517954-11518692	0.151862	0.380994	0.398595	0.690192	0.904365
peak-chr2-11528004-11528845	-0.755913	0.233561	-3.23647	0.00121017	0.0169192
peak-chr2-11529954-11530410	0.0174536	0.30423	0.0573696	0.954251	0.988075
peak-chr2-11531572-11532157	0.266895	0.215012	1.2413	0.214493	0.562268
peak-chr2-11543885-11544388	0.343642	0.536398	0.640648	0.521751	0.824061
peak-chr2-11547222-11547560	0.225495	0.629783	0.358052	0.720304	0.916377
peak-chr2-11549360-11549560	1.04597	1.13687	0.920042	0.357551	NA
peak-chr2-11551928-11552661	-0.105311	0.457503	-0.230186	0.817947	0.950487
peak-chr2-11586819-11587507	0.017764	0.440932	0.0402873	0.967864	0.991315
peak-chr2-11588518-11588824	0.0672067	0.663732	0.101256	0.919347	0.979681
peak-chr2-11598157-11598684	0.0387816	0.488336	0.0794158	0.936702	0.984482
peak-chr2-11605536-11606934	0.115562	0.158754	0.727927	0.466658	0.790383
peak-chr2-11613618-11614182	-0.762938	0.375238	-2.03321	0.042031	0.217243
peak-chr2-11618073-11618440	-0.430964	0.386739	-1.11435	0.265128	0.62314
peak-chr2-11622350-11624001	-0.158509	0.171663	-0.923375	0.355812	0.710772
peak-chr2-11635879-11636622	-0.200651	0.325945	-0.615598	0.53816	0.83339
peak-chr2-11638600-11639128	0.306674	0.28738	1.06714	0.285909	0.645264
peak-chr2-11640923-11641184	1.58285	0.849299	1.86371	0.0623623	0.279171
peak-chr2-11655549-11656163	-0.224827	0.5228	-0.430044	0.667164	0.895197
peak-chr2-11679516-11681289	-0.780072	0.226379	-3.44586	0.000569248	0.00943913
peak-chr2-11696217-11696944	-0.415747	0.296729	-1.4011	0.161185	0.485488
peak-chr2-11698256-11698902	-0.755441	0.461624	-1.63649	0.101738	0.375066
peak-chr2-11702044-11702880	0.334767	0.493096	0.678908	0.497196	0.809394
peak-chr2-11711203-11711701	-0.638887	0.379277	-1.68449	0.0920879	0.354302
peak-chr2-11714201-11714566	-0.814769	0.574143	-1.41911	0.155868	0.476805
peak-chr2-11722614-11724735	-0.737912	0.157054	-4.69847	2.62114e-06	0.00011026
peak-chr2-11743009-11743278	1.2669	0.813907	1.55656	0.119574	0.411525
peak-chr2-11757789-11759167	-0.536066	0.419696	-1.27727	0.201506	0.545306
peak-chr2-11761007-11761918	-0.916608	0.351438	-2.60816	0.00910301	0.0761261
peak-chr2-11765431-11765726	0.814494	0.75969	1.07214	0.283657	0.643027
peak-chr2-11806704-11807099	2.43612	0.659606	3.69329	0.000221371	0.00442925
peak-chr2-11809570-11810497	0.115731	0.315718	0.366563	0.713945	0.91426
peak-chr2-11816065-11817231	-0.114113	0.32095	-0.355548	0.722179	0.917094
peak-chr2-11821926-11822683	0.113618	0.418781	0.271307	0.786155	0.939549
peak-chr2-11828306-11829078	-0.132929	0.272688	-0.487478	0.62592	0.876534
peak-chr2-11833024-11833624	0.0853555	0.276795	0.308371	0.7578	0.930136
peak-chr2-11837586-11839056	0.425394	0.310464	1.37019	0.170629	0.500257
peak-chr2-11841396-11841679	0.338996	0.893778	0.379284	0.704477	0.909969
peak-chr2-11848234-11848699	-0.13574	0.802763	-0.169091	0.865725	0.96469
peak-chr2-11850429-11850714	-0.349159	0.884056	-0.394952	0.692879	0.905383
peak-chr2-11859455-11860062	1.00844	0.481077	2.09622	0.0360627	0.1965
peak-chr2-11878546-11879504	0.62811	0.203384	3.0883	0.00201307	0.024938
peak-chr2-11884079-11884947	0.292598	0.13861	2.11095	0.034777	0.191921
peak-chr2-11886383-11887468	0.0281375	0.152844	0.184093	0.853941	0.961395
peak-chr2-11893510-11894850	0.608484	0.141283	4.30684	1.65601e-05	0.000523369
peak-chr2-11904309-11905439	0.169612	0.201447	0.841964	0.399808	0.745778
peak-chr2-11915504-11915920	3.51178	0.607631	5.77946	7.49414e-09	6.93444e-07
peak-chr2-11918235-11919863	0.234394	0.246129	0.952323	0.340933	0.69804
peak-chr2-11924850-11926376	-0.0853214	0.320947	-0.265842	0.790361	0.940961
peak-chr2-11942590-11943426	-0.281441	0.29491	-0.954328	0.339918	0.697215
peak-chr2-11947353-11947641	-0.715573	0.720292	-0.993448	0.320492	0.679218
peak-chr2-11969370-11970712	0.268603	0.18318	1.46634	0.142557	0.454237
peak-chr2-12003631-12004516	0.337693	0.261496	1.29139	0.196568	0.538747
peak-chr2-12012826-12013328	1.45314	0.46907	3.09792	0.00194882	0.0243288
peak-chr2-12039654-12039858	-0.283951	1.00545	-0.282414	0.777626	0.936929
peak-chr2-12065220-12066060	0.282008	0.298613	0.944393	0.344969	0.701228
peak-chr2-12070170-12071317	0.163337	0.278039	0.58746	0.556895	0.843441
peak-chr2-12146038-12147319	-0.0265204	0.290836	-0.091187	0.927344	0.98192
peak-chr2-12154177-12155098	-0.281387	0.165923	-1.69589	0.0899062	0.349196
peak-chr2-12190425-12190994	-0.0605334	0.409041	-0.147989	0.882352	0.969545
peak-chr2-12216808-12217614	-0.274907	0.233103	-1.17934	0.238263	0.592243
peak-chr2-12218226-12218849	-0.650183	0.289224	-2.24803	0.0245745	0.152755
peak-chr2-12246359-12246795	0.211095	0.532631	0.396325	0.691865	0.905189
peak-chr2-12248121-12248531	-0.814773	0.556696	-1.46359	0.143307	0.455534
peak-chr2-12281967-12282726	-1.61212	0.334628	-4.81765	1.45258e-06	6.68231e-05
peak-chr2-12295794-12296179	0.14761	0.532923	0.276981	0.781795	0.938068
peak-chr2-12308585-12310191	0.789554	0.264178	2.98872	0.00280148	0.0321782
peak-chr2-12316666-12318088	0.596775	0.177232	3.36719	0.000759371	0.0117819
peak-chr2-12351572-12352174	-1.49012	0.585102	-2.54678	0.0108722	0.0866765
peak-chr2-12371821-12372250	-0.62066	0.34235	-1.81294	0.0698408	0.299678
peak-chr2-12394429-12394846	-1.45565	0.546376	-2.66419	0.00771743	0.0676276
peak-chr2-12402166-12403497	-0.575736	0.201045	-2.86372	0.00418704	0.0432495
peak-chr2-12457937-12458611	0.580154	0.485978	1.19379	0.232562	0.585198
peak-chr2-12458941-12459312	-0.230662	0.507828	-0.454214	0.649675	0.887612
peak-chr2-12461533-12461844	0.86018	0.638564	1.34705	0.177963	0.511272
peak-chr2-12466016-12466308	-0.165758	0.77935	-0.212687	0.831571	0.954475
peak-chr2-12466916-12467297	-1.01871	0.509101	-2.001	0.0453925	0.228072
peak-chr2-12471019-12471425	-0.127358	0.735764	-0.173096	0.862576	0.963789
peak-chr2-12474699-12475134	-0.232777	0.767671	-0.303225	0.761718	0.931585
peak-chr2-12487142-12487624	0.527946	0.653177	0.808273	0.418933	0.759328
peak-chr2-12492791-12493387	0.276364	0.378543	0.730073	0.465345	0.789437
peak-chr2-12527280-12527606	-0.68981	0.549555	-1.25522	0.209401	0.556304
peak-chr2-12552924-12553493	3.27027	0.410236	7.97169	1.56523e-15	6.75361e-13
peak-chr2-12557714-12558318	0.391215	0.578798	0.67591	0.499098	0.810514
peak-chr2-12570242-12570502	0.348784	0.971824	0.358897	0.719672	0.916198
peak-chr2-12570926-12571261	1.48377	0.751963	1.9732	0.048473	0.237945
peak-chr2-12582704-12583052	0.343684	0.946791	0.362999	0.716605	0.915037
peak-chr2-12596329-12597330	2.37562	0.215052	11.0467	2.2733e-28	7.54676e-25
peak-chr2-12618983-12619664	0.00454568	0.589285	0.00771389	0.993845	0.998381
peak-chr2-12633203-12633625	1.19318	0.761488	1.56691	0.117137	0.406688
peak-chr2-12647493-12647827	1.65378	0.643956	2.56815	0.0102243	0.0829246
peak-chr2-12674743-12675011	0.394881	0.609589	0.647783	0.517125	0.82152
peak-chr2-12694448-12696011	0.800951	0.271894	2.94583	0.00322093	0.0356519
peak-chr2-12696919-12697195	0.265366	0.760351	0.349004	0.727086	0.918992
peak-chr2-12728110-12728786	2.44532	0.324608	7.53313	4.95387e-14	1.58628e-11
peak-chr2-12730088-12730915	0.626906	0.378597	1.65587	0.0977489	0.366667
peak-chr2-12760121-12760623	1.03462	0.495001	2.09014	0.0366056	0.198451
peak-chr2-12815347-12816219	0.2958	0.482408	0.613174	0.539761	0.834288
peak-chr2-12837688-12838082	1.22643	0.709729	1.72802	0.0839841	0.335585
peak-chr2-12842235-12843347	1.53957	0.349748	4.40193	1.07291e-05	0.000363144
peak-chr2-12856089-12858109	0.0641209	0.147328	0.435226	0.663399	0.893775
peak-chr2-12865391-12866213	1.18854	0.332884	3.57042	0.000356414	0.00647135
peak-chr2-12899438-12899804	0.512817	0.63394	0.808937	0.418551	0.759152
peak-chr2-12928007-12928911	0.580052	0.318364	1.82198	0.0684582	0.296029
peak-chr2-12956579-12957122	0.118492	0.791874	0.149635	0.881053	0.96923
peak-chr2-12959181-12959578	0.523935	0.528601	0.991174	0.321601	0.680303
peak-chr2-13001384-13002071	3.37977	0.424502	7.96172	1.69666e-15	7.24383e-13
peak-chr2-13024832-13025449	0.153372	0.410849	0.373304	0.708922	0.912075
peak-chr2-13071207-13071803	0.276187	0.468285	0.589785	0.555335	0.842666
peak-chr2-13088405-13089107	-0.413588	0.545327	-0.758422	0.448199	0.77923
peak-chr2-13105151-13106100	1.35658	0.435091	3.11792	0.00182131	0.0231133
peak-chr2-13146898-13147727	-0.13218	0.379288	-0.348496	0.727468	0.919155
peak-chr2-13161556-13162066	0.971742	0.470154	2.06686	0.0387476	0.206022
peak-chr2-13254556-13254919	0.601629	0.484263	1.24236	0.214104	0.561909
peak-chr2-13334077-13334383	0.532899	0.804692	0.662239	0.507818	0.816154
peak-chr2-13475906-13476716	0.222959	0.358772	0.62145	0.534304	0.831121
peak-chr2-13540502-13540878	-0.46198	0.508822	-0.907942	0.363909	0.717445
peak-chr2-13608258-13608559	1.63523	0.896329	1.82436	0.0680972	0.295095
peak-chr2-13640704-13641038	-0.0449777	0.645093	-0.0697228	0.944414	0.98615
peak-chr2-13657495-13658080	-1.07506	0.385246	-2.79058	0.00526132	0.0512328
peak-chr2-13663099-13663984	-0.282376	0.235853	-1.19726	0.231207	0.583277
peak-chr2-13689054-13689357	-1.33837	0.690594	-1.938	0.0526228	0.250901
peak-chr2-13698473-13698892	-0.088683	0.861319	-0.102962	0.917993	0.979291
peak-chr2-13792696-13793542	0.463557	0.489675	0.946661	0.343812	0.700398
peak-chr2-13847290-13847713	-1.83868	0.461634	-3.98299	6.80528e-05	0.00169851
peak-chr2-13899095-13899523	-0.549894	0.609539	-0.902146	0.366979	0.71987
peak-chr2-13904744-13905690	-0.421479	0.294953	-1.42897	0.153013	0.471834
peak-chr2-13933669-13934194	-0.389568	0.299899	-1.299	0.193945	0.534952
peak-chr2-14277600-14278312	-0.269746	0.39237	-0.687479	0.491781	0.806067
peak-chr2-14425987-14426412	0.859893	0.742506	1.1581	0.246825	0.602082
peak-chr2-14446445-14447075	0.344497	0.413184	0.833762	0.404415	0.749046
peak-chr2-14683524-14683746	-0.230301	0.682422	-0.337476	0.735758	0.922346
peak-chr2-14772358-14773574	0.159801	0.150338	1.06294	0.287809	0.647224
peak-chr2-14773764-14774087	0.357605	0.348967	1.02475	0.30548	0.664947
peak-chr2-14774377-14775926	0.0795507	0.143473	0.554466	0.57926	0.85505
peak-chr2-14787620-14788406	-0.615107	0.326671	-1.88295	0.0597069	0.271702
peak-chr2-14794909-14795234	0.378486	0.789729	0.47926	0.631754	0.879177
peak-chr2-14813233-14814004	-0.719971	0.493473	-1.45899	0.144569	0.457592
peak-chr2-14816533-14817265	-0.604768	0.564404	-1.07152	0.283937	0.643246
peak-chr2-14818758-14819312	0.649003	0.602637	1.07694	0.281507	0.640564
peak-chr2-14823718-14824277	-0.444493	0.441189	-1.00749	0.3137	0.672846
peak-chr2-14840914-14841197	0.669021	0.663368	1.00852	0.313204	0.672342
peak-chr2-14852864-14853759	-0.922269	0.324079	-2.84582	0.00442978	0.0451236
peak-chr2-14856447-14856973	0.0113959	0.354913	0.032109	0.974385	0.99309
peak-chr2-14858835-14859467	0.202042	0.313418	0.64464	0.519161	0.82271
peak-chr2-14860471-14860809	-0.0177009	0.637658	-0.0277592	0.977854	0.993825
peak-chr2-14861959-14862227	-0.720027	0.518493	-1.38869	0.164927	0.491322
peak-chr2-14863076-14864006	-0.317267	0.280987	-1.12912	0.258849	0.616074
peak-chr2-14893594-14894102	-0.785531	0.543843	-1.44441	0.148624	0.46474
peak-chr2-14897097-14897480	0.749057	0.454936	1.64651	0.0996587	0.370762
peak-chr2-14901023-14901881	-0.8543	0.259932	-3.28663	0.00101395	0.0147093
peak-chr2-14919297-14919774	-0.480686	0.665115	-0.722711	0.469858	0.792441
peak-chr2-14921260-14922168	-0.719638	0.323934	-2.22156	0.0263131	0.159968
peak-chr2-14966627-14966976	-0.327636	0.717456	-0.456664	0.647913	0.886856
peak-chr2-14971664-14972225	-0.189391	0.575531	-0.329071	0.742102	0.924917
peak-chr2-15039293-15039703	-1.85824	0.731329	-2.54091	0.0110564	0.0876584
peak-chr2-15043942-15045235	-0.149246	0.419209	-0.356019	0.721827	0.917032
peak-chr2-15073469-15073937	-0.641372	0.432442	-1.48314	0.138038	0.446079
peak-chr2-15081149-15082088	-0.852574	0.297707	-2.8638	0.00418593	0.0432409
peak-chr2-15083057-15083457	-1.0995	0.452998	-2.42718	0.0152169	0.109565
peak-chr2-15085165-15085529	0.398136	0.496262	0.80227	0.422397	0.761485
peak-chr2-15091767-15093386	-0.629073	0.288952	-2.17708	0.0294744	0.172339
peak-chr2-15100818-15101090	-0.0597785	1.10967	-0.0538704	0.957038	NA
peak-chr2-15103711-15104131	-0.861529	0.678426	-1.26989	0.204122	0.548809
peak-chr2-15115563-15115903	0.15307	0.910873	0.168048	0.866546	0.964946
peak-chr2-15150496-15150843	4.36973	0.85228	5.12711	2.94226e-07	1.70202e-05
peak-chr2-15180615-15180954	-0.282113	0.435503	-0.647788	0.517122	0.82152
peak-chr2-15181165-15182230	0.583537	0.189791	3.07463	0.00210763	0.0258573
peak-chr2-15183074-15183416	1.06549	0.529452	2.01244	0.0441733	0.224094
peak-chr2-15183632-15184125	0.463136	0.46634	0.993129	0.320647	0.67938
peak-chr2-15190486-15191585	0.185451	0.180882	1.02526	0.305241	0.664757
peak-chr2-15199624-15200841	-0.116641	0.15103	-0.772301	0.439936	0.773824
peak-chr2-15282095-15282964	-0.681487	0.249755	-2.72862	0.00635995	0.0587815
peak-chr2-15287744-15288454	-1.07311	0.440784	-2.43456	0.0149101	0.108136
peak-chr2-15298077-15298966	-0.493762	0.460315	-1.07266	0.283423	0.642765
peak-chr2-15299847-15300717	-0.265875	0.462354	-0.575046	0.56526	0.848052
peak-chr2-15315761-15316664	0.127815	0.459448	0.278192	0.780865	0.937803
peak-chr2-15323819-15324185	0.358977	0.710454	0.505278	0.613363	0.870782
peak-chr2-15355317-15355924	-0.998255	0.421205	-2.37	0.0177881	0.122008
peak-chr2-15363968-15364424	0.98889	0.636236	1.55428	0.120117	0.412433
peak-chr2-15374646-15374876	1.1801	1.19805	0.985013	0.324618	NA
peak-chr2-15383996-15384281	0.737074	0.956131	0.770892	0.440771	0.774337
peak-chr2-15400604-15401514	-0.959204	0.405261	-2.36688	0.0179387	0.122704
peak-chr2-15424398-15425146	-0.138791	0.310612	-0.446831	0.654997	0.890038
peak-chr2-15453860-15454222	-0.0268552	0.743102	-0.0361393	0.971171	0.992199
peak-chr2-15478098-15478810	1.03692	0.522283	1.98536	0.0471039	0.233605
peak-chr2-15500186-15500703	-0.343188	0.573032	-0.598898	0.549241	0.839701
peak-chr2-15592670-15593519	0.0635286	0.51232	0.124002	0.901314	0.974762
peak-chr2-15600426-15600682	-0.241191	1.07893	-0.223547	0.823109	NA
peak-chr2-15612275-15612884	-0.725406	0.42098	-1.72314	0.0848636	0.337527
peak-chr2-15637167-15637568	0.0224345	0.652444	0.0343853	0.97257	0.992657
peak-chr2-15661896-15662245	0.290648	0.474962	0.61194	0.540577	0.834741
peak-chr2-15686634-15688065	0.574395	0.26806	2.14278	0.0321306	0.182321
peak-chr2-15700450-15702239	-0.00148793	0.183217	-0.00812113	0.99352	0.998292
peak-chr2-15716958-15717754	0.273018	0.337577	0.808759	0.418654	0.759193
peak-chr2-15725004-15725215	0.383254	1.32809	0.288576	0.772906	NA
peak-chr2-15728517-15728778	0.1768	0.442255	0.399771	0.689325	0.904074
peak-chr2-15731548-15732604	-0.0430905	0.149534	-0.288164	0.773221	0.935522
peak-chr2-15749992-15750283	2.62787	0.829225	3.16907	0.00152926	0.0202069
peak-chr2-15767302-15767518	0.708947	1.18803	0.596742	0.55068	NA
peak-chr2-15777052-15778204	-0.666144	0.324513	-2.05275	0.0400965	0.210821
peak-chr2-15780313-15780700	0.412551	0.654929	0.629917	0.528749	0.828195
peak-chr2-15804500-15805152	0.188454	0.40527	0.465009	0.641925	0.883965
peak-chr2-15814049-15814990	2.79067	0.284684	9.80269	1.0963e-22	1.36131e-19
peak-chr2-15815546-15815954	1.881	0.565397	3.32686	0.000878315	0.013145
peak-chr2-15854841-15855108	0.258846	1.20798	0.21428	0.830329	NA
peak-chr2-15870221-15871211	0.609754	0.206156	2.95774	0.00309908	0.0346735
peak-chr2-15873935-15874283	-0.155147	0.419548	-0.369795	0.711535	0.913235
peak-chr2-15889730-15890833	0.285014	0.3652	0.780433	0.435136	0.770854
peak-chr2-15939292-15940108	0.00711941	0.342503	0.0207864	0.983416	0.995437
peak-chr2-15980414-15980625	0.291742	1.0844	0.269035	0.787903	NA
peak-chr2-16052369-16052712	0.763213	0.612979	1.24509	0.213099	0.560624
peak-chr2-16079657-16081272	-0.247183	0.220505	-1.12098	0.262294	0.620091
peak-chr2-16082111-16082917	-0.188634	0.3659	-0.515534	0.60618	0.867319
peak-chr2-16083483-16083975	-0.253324	0.400757	-0.632113	0.527313	0.827447
peak-chr2-16084088-16084390	-0.422147	0.442014	-0.955053	0.339551	0.696917
peak-chr2-16084698-16084942	-1.32541	0.396228	-3.34506	0.000822644	0.012525
peak-chr2-16133367-16133701	0.422354	0.561205	0.752585	0.451699	0.781425
peak-chr2-16145934-16147021	1.71256	0.364394	4.69974	2.60492e-06	0.000109691
peak-chr2-16153241-16153602	-0.731423	0.682775	-1.07125	0.284057	0.64331
peak-chr2-16154226-16155075	0.43323	0.482755	0.897413	0.369499	0.72186
peak-chr2-16190690-16191722	-0.0145789	0.236617	-0.0616141	0.95087	0.987218
peak-chr2-16210397-16210842	-0.973945	0.611686	-1.59223	0.111333	0.395149
peak-chr2-16233885-16235294	-1.00506	0.216339	-4.64576	3.38824e-06	0.000137205
peak-chr2-16370381-16371384	-1.28998	0.30169	-4.27584	1.90418e-05	0.000586864
peak-chr2-16462956-16463993	0.122023	0.338886	0.36007	0.718795	0.91584
peak-chr2-16469724-16470356	-0.0715584	0.366505	-0.195246	0.845201	0.958601
peak-chr2-16474704-16475060	-0.452208	0.627959	-0.720124	0.471449	0.793427
peak-chr2-16506421-16507193	0.034281	0.504959	0.0678886	0.945874	0.986306
peak-chr2-16543894-16544210	-0.367527	0.513599	-0.715591	0.474244	0.795197
peak-chr2-16549724-16550543	0.909402	0.388649	2.3399	0.0192887	0.129222
peak-chr2-16566777-16568185	-1.10866	0.255486	-4.33943	1.42853e-05	0.000463731
peak-chr2-16569475-16569831	0.812891	0.547391	1.48503	0.137537	0.445209
peak-chr2-16573998-16576316	-0.93897	0.162144	-5.79096	6.99835e-09	6.51631e-07
peak-chr2-16581578-16581940	0.933828	0.669434	1.39495	0.16303	0.488365
peak-chr2-16594340-16594865	0.337883	0.557746	0.6058	0.544647	0.837296
peak-chr2-16606817-16607507	-0.609669	0.353959	-1.72243	0.0849918	0.337747
peak-chr2-16615486-16616094	-0.0322385	0.54966	-0.0586516	0.95323	0.987915
peak-chr2-16633493-16634040	-1.32298	0.453581	-2.91675	0.00353705	0.0381995
peak-chr2-16644271-16644529	-0.0223358	0.846938	-0.0263725	0.97896	0.994172
peak-chr2-16652235-16652721	-0.501765	0.589108	-0.851736	0.39436	0.741672
peak-chr2-16656803-16657521	-0.272496	0.488658	-0.557642	0.577089	0.853972
peak-chr2-16659904-16660493	0.463537	0.353952	1.3096	0.19033	0.529626
peak-chr2-16663646-16664151	-0.823172	0.3865	-2.12981	0.0331872	0.186192
peak-chr2-16668893-16669330	0.420738	0.483884	0.869502	0.384573	0.734023
peak-chr2-16676477-16677644	0.925009	0.272404	3.39572	0.000684477	0.0108637
peak-chr2-16677903-16678657	1.68759	0.265517	6.35586	2.07268e-10	2.86454e-08
peak-chr2-16687608-16688048	0.387948	0.359379	1.0795	0.280367	0.63939
peak-chr2-16688894-16690033	0.323792	0.266373	1.21556	0.224154	0.5746
peak-chr2-16718652-16718995	0.417382	1.22669	0.340249	0.733669	NA
peak-chr2-16751370-16751795	-0.442541	0.392731	-1.12683	0.259815	0.617089
peak-chr2-16789834-16790802	-0.228799	0.256141	-0.893254	0.371721	0.723728
peak-chr2-16795670-16796029	0.107789	0.652187	0.165272	0.86873	0.96564
peak-chr2-16807628-16808223	0.11835	0.381865	0.309927	0.756616	0.92977
peak-chr2-16817246-16817606	0.90915	0.689564	1.31844	0.187356	0.525187
peak-chr2-16822191-16822526	-0.170587	0.640552	-0.266313	0.789998	0.940765
peak-chr2-16825497-16825845	0.446297	0.757587	0.589103	0.555792	0.842932
peak-chr2-16831678-16832502	-0.332791	0.456683	-0.728713	0.466177	0.790053
peak-chr2-16845474-16846083	0.123399	0.375185	0.328901	0.742231	0.924983
peak-chr2-16846561-16848075	0.295088	0.257428	1.14629	0.251674	0.607747
peak-chr2-16894105-16894927	-0.732721	0.297007	-2.46701	0.0136246	0.10152
peak-chr2-16921386-16921898	-0.402661	0.450929	-0.892959	0.371879	0.723859
peak-chr2-16932384-16932838	-1.82652	0.581816	-3.13934	0.00169328	0.0218187
peak-chr2-16938238-16939025	-0.653167	0.264108	-2.47311	0.0133944	0.100218
peak-chr2-16949055-16949410	-0.00633083	0.700825	-0.00903339	0.992792	0.998102
peak-chr2-16954037-16954953	0.0624449	0.348734	0.179062	0.857889	0.962711
peak-chr2-16956151-16956792	-0.313185	0.382609	-0.818552	0.413042	0.754856
peak-chr2-16998531-16998923	0.0178005	0.449485	0.0396019	0.96841	0.991486
peak-chr2-16999185-16999764	-0.107775	0.459375	-0.234611	0.81451	0.949234
peak-chr2-17002871-17003798	0.0608262	0.318682	0.190868	0.848629	0.959657
peak-chr2-17009332-17010644	0.14095	0.199319	0.70716	0.479467	0.798426
peak-chr2-17021521-17021950	-0.00482869	0.672865	-0.00717631	0.994274	0.998507
peak-chr2-17024272-17024870	0.990238	0.716637	1.38178	0.167038	0.494659
peak-chr2-17041949-17042300	0.348853	0.855746	0.40766	0.683524	0.901793
peak-chr2-17042856-17043139	0.563803	0.833111	0.676744	0.498568	0.810226
peak-chr2-17051364-17051742	-0.137006	0.937102	-0.146201	0.883762	0.969949
peak-chr2-17051953-17052360	1.57487	0.66166	2.38018	0.017304	0.119839
peak-chr2-17089965-17090285	-0.247017	1.10937	-0.222663	0.823798	NA
peak-chr2-17129206-17129675	-0.0304945	0.510588	-0.0597242	0.952375	0.987698
peak-chr2-17149219-17149638	0.362417	0.634813	0.570904	0.568065	0.849509
peak-chr2-17216360-17216656	-0.200245	0.66074	-0.303061	0.761844	0.931633
peak-chr2-17224467-17224901	1.106	0.981164	1.12723	0.259645	0.61689
peak-chr2-17238473-17238762	-0.603748	0.950906	-0.634918	0.525482	0.826334
peak-chr2-17238885-17239553	0.292602	0.426098	0.686702	0.492271	0.806293
peak-chr2-17264979-17265631	-0.158419	0.304852	-0.51966	0.603301	0.866141
peak-chr2-17329640-17330520	0.119599	0.443712	0.269541	0.787514	0.940052
peak-chr2-17343989-17344300	-1.12897	0.431901	-2.61396	0.00895002	0.075169
peak-chr2-17347644-17348374	-0.510297	0.194548	-2.62299	0.0087163	0.0737775
peak-chr2-17351360-17351791	-0.626126	0.329269	-1.90156	0.0572286	0.264571
peak-chr2-17351973-17352273	-0.45727	0.539946	-0.846881	0.397061	0.743603
peak-chr2-17352757-17353103	-0.489455	0.364983	-1.34104	0.179909	0.514066
peak-chr2-17359126-17359547	0.05848	0.61978	0.0943561	0.924826	0.981182
peak-chr2-17363441-17363683	-0.546722	1.27467	-0.428914	0.667986	NA
peak-chr2-17372524-17372771	-0.350678	0.614212	-0.570939	0.568041	0.849509
peak-chr2-17377716-17378312	0.497056	0.50486	0.984541	0.32485	0.68328
peak-chr2-17406102-17406364	-0.64171	0.774263	-0.8288	0.407217	0.75094
peak-chr2-17431627-17432172	-0.835285	0.542961	-1.53839	0.123953	0.419861
peak-chr2-17438212-17438979	0.0966084	0.612412	0.157751	0.874653	0.967429
peak-chr2-17443945-17444149	-0.940619	1.69967	-0.553414	0.57998	NA
peak-chr2-17481283-17481859	0.727841	0.328007	2.21898	0.0264879	0.160635
peak-chr2-17484114-17485113	-0.449272	0.197056	-2.27992	0.0226125	0.144338
peak-chr2-17490429-17490757	-0.41541	0.510488	-0.813751	0.415788	0.75711
peak-chr2-17490954-17491362	-0.307512	0.349749	-0.879234	0.379274	0.7297
peak-chr2-17494527-17495022	0.465143	0.574673	0.809405	0.418282	0.758968
peak-chr2-17495663-17496191	-0.389673	0.610256	-0.63854	0.523122	0.824793
peak-chr2-17498768-17499055	0.425636	0.673798	0.631696	0.527585	0.827551
peak-chr2-17516969-17518165	0.487724	0.245974	1.98283	0.0473868	0.234551
peak-chr2-17534317-17535224	-0.576936	0.254097	-2.27053	0.0231753	0.146767
peak-chr2-17536923-17537546	0.921508	0.399441	2.30699	0.0210552	0.137307
peak-chr2-17556307-17557162	-0.304663	0.223566	-1.36274	0.172964	0.50387
peak-chr2-17564133-17564383	-0.231014	0.810073	-0.285177	0.775509	0.936377
peak-chr2-17570189-17570427	1.37838	0.827657	1.6654	0.0958328	0.362666
peak-chr2-17642085-17642792	0.433924	0.49884	0.869867	0.384373	0.733833
peak-chr2-17657356-17657702	0.668133	0.715049	0.934387	0.350104	0.706107
peak-chr2-17661098-17661572	-0.306459	0.416811	-0.735247	0.462189	0.78779
peak-chr2-17699143-17700233	0.145118	0.192108	0.755398	0.45001	0.780387
peak-chr2-17719843-17720771	0.249792	0.228408	1.09363	0.274119	0.633079
peak-chr2-17720967-17722273	0.119919	0.202228	0.592992	0.553187	0.84166
peak-chr2-17725597-17725861	0.49874	0.763459	0.653265	0.513586	0.819643
peak-chr2-17758045-17758438	-0.450496	0.489336	-0.920627	0.357245	0.712003
peak-chr2-17759459-17760130	1.43277	0.435029	3.29351	0.000989455	0.0144196
peak-chr2-17762895-17763326	0.478207	0.664145	0.720034	0.471504	0.793451
peak-chr2-17789583-17789864	1.05097	0.756808	1.38869	0.164929	0.491322
peak-chr2-17796948-17797838	0.639948	0.413158	1.54892	0.121401	0.414786
peak-chr2-17806333-17807043	-0.700722	0.392025	-1.78744	0.0738663	0.310313
peak-chr2-17809926-17810503	-0.155354	0.571771	-0.271708	0.785847	0.939417
peak-chr2-17815828-17816703	-0.234394	0.303765	-0.771627	0.440335	0.774047
peak-chr2-17824223-17824927	0.692679	0.271524	2.55108	0.010739	0.0859306
peak-chr2-17826667-17827825	0.380867	0.270929	1.40578	0.159789	0.483272
peak-chr2-17834091-17834801	-0.101201	0.442687	-0.228606	0.819175	0.95077
peak-chr2-17839561-17840215	0.62811	0.482236	1.3025	0.192747	0.533279
peak-chr2-17841338-17842164	-0.915715	0.351145	-2.60779	0.00911278	0.0761657
peak-chr2-17852255-17852772	0.387298	0.57582	0.672602	0.501201	0.811733
peak-chr2-17854176-17854637	1.09674	0.520053	2.1089	0.0349533	0.192535
peak-chr2-17929011-17929680	-0.367788	0.459414	-0.800558	0.423387	0.762212
peak-chr2-17929847-17930392	-0.247718	0.247019	-1.00283	0.315944	0.675151
peak-chr2-17934426-17935696	0.105438	0.157115	0.671088	0.502165	0.812402
peak-chr2-17980579-17981823	0.748135	0.302427	2.47377	0.0133695	0.100086
peak-chr2-17996784-17997209	2.29348	0.642638	3.56886	0.000358539	0.00650315
peak-chr2-18002852-18004322	-1.16361	0.312985	-3.71779	0.00020097	0.00409605
peak-chr2-18011708-18012406	-0.110025	0.293771	-0.374528	0.708011	0.911542
peak-chr2-18032614-18033854	0.202625	0.341205	0.593853	0.552611	0.841335
peak-chr2-18038354-18038873	0.189748	0.591905	0.320571	0.748535	0.927382
peak-chr2-18059088-18061037	0.236806	0.196651	1.20419	0.228516	0.579716
peak-chr2-18082529-18082824	0.502724	0.651272	0.771911	0.440167	0.773911
peak-chr2-18100090-18100497	-0.367582	0.598385	-0.614291	0.539023	0.8339
peak-chr2-18144229-18144655	1.3501	0.525775	2.56782	0.0102339	0.0829707
peak-chr2-18158099-18159030	0.333677	0.316279	1.05501	0.291421	0.651048
peak-chr2-18227839-18228878	0.674906	0.464403	1.45328	0.146147	0.460322
peak-chr2-18229212-18229526	0.396675	0.914209	0.433899	0.664362	0.894143
peak-chr2-18285616-18286742	-0.0315178	0.32131	-0.0980916	0.92186	0.980382
peak-chr2-18300830-18301810	0.65759	0.154242	4.26337	2.0137e-05	0.000614674
peak-chr2-18304625-18304836	1.45182	0.400663	3.62353	0.000290611	0.00549237
peak-chr2-18330818-18331283	-0.421733	0.591658	-0.712799	0.47597	0.796297
peak-chr2-18334944-18335938	-0.286656	0.479202	-0.598195	0.54971	0.84001
peak-chr2-18341681-18342094	-0.860491	0.640672	-1.34311	0.179237	0.513092
peak-chr2-18352635-18353547	0.228635	0.407012	0.561739	0.574294	0.852796
peak-chr2-18360040-18360351	-0.00445662	0.624212	-0.0071396	0.994303	0.99851
peak-chr2-18492611-18493287	-0.0846858	0.306745	-0.276078	0.782488	0.938301
peak-chr2-18527147-18527468	1.30532	0.618121	2.11176	0.034707	0.19171
peak-chr2-18559362-18559654	0.478194	0.686726	0.696339	0.486217	0.802566
peak-chr2-18568769-18569489	0.244708	0.409131	0.598116	0.549762	0.840041
peak-chr2-18594844-18595560	0.852018	0.415693	2.04963	0.0404001	0.211936
peak-chr2-18606407-18607153	-0.911899	0.342257	-2.66437	0.00771321	0.0676046
peak-chr2-18616746-18617056	-0.464651	0.76985	-0.60356	0.546136	0.838097
peak-chr2-18636307-18637148	0.0130206	0.462046	0.0281803	0.977518	0.993788
peak-chr2-18654547-18655093	0.439474	0.518563	0.847485	0.396725	0.743411
peak-chr2-18701539-18702326	-0.733543	0.309146	-2.3728	0.0176536	0.121378
peak-chr2-18709034-18709598	-1.76609	0.424874	-4.15673	3.22831e-05	0.000914878
peak-chr2-18726651-18727007	1.99156	0.982211	2.02763	0.0425978	0.219038
peak-chr2-18727809-18728284	0.24151	0.477538	0.50574	0.613039	0.870606
peak-chr2-18740936-18742277	0.176021	0.125633	1.40108	0.161191	0.485491
peak-chr2-18792101-18793313	-0.625279	0.160311	-3.9004	9.60332e-05	0.00224725
peak-chr2-18794366-18794596	1.39052	0.470122	2.95779	0.00309854	0.0346722
peak-chr2-18805083-18805447	2.0997	0.908459	2.31127	0.0208177	0.136288
peak-chr2-18808314-18808909	-0.0688234	0.55607	-0.123768	0.901499	0.974872
peak-chr2-18838827-18839233	-0.667308	0.457642	-1.45814	0.144801	0.458002
peak-chr2-18845591-18846038	-0.84413	0.602848	-1.40024	0.161442	0.485905
peak-chr2-18882676-18883698	-0.540025	0.301539	-1.7909	0.0733099	0.308823
peak-chr2-18884762-18885281	-0.508863	0.366275	-1.38929	0.164744	0.49111
peak-chr2-18900477-18900799	-0.548245	0.685031	-0.800321	0.423525	0.76225
peak-chr2-18933193-18933854	-0.664025	0.395415	-1.67931	0.0930911	0.356628
peak-chr2-18933975-18934309	-0.275258	0.712215	-0.386482	0.69914	0.908094
peak-chr2-18981469-18982337	-0.364388	0.34988	-1.04147	0.297659	0.657255
peak-chr2-19004452-19005089	2.18657	0.54107	4.04121	5.31769e-05	0.00138557
peak-chr2-19005560-19006082	-0.377297	0.496317	-0.760194	0.447139	0.778368
peak-chr2-19010658-19011159	1.00271	0.671853	1.49245	0.135581	0.441662
peak-chr2-19015348-19016086	0.378078	0.400432	0.944175	0.34508	0.701384
peak-chr2-19092139-19092438	0.15798	0.654643	0.241322	0.809305	0.947627
peak-chr2-19093165-19094044	0.223201	0.456494	0.488946	0.62488	0.876112
peak-chr2-19152004-19152665	-0.607414	0.351221	-1.72944	0.0837308	0.335012
peak-chr2-19152807-19153387	-0.69897	0.258178	-2.70732	0.00678284	0.0616394
peak-chr2-19157460-19158271	0.486535	0.360447	1.34981	0.177077	0.510139
peak-chr2-19161460-19162303	-0.760976	0.37614	-2.02312	0.0430607	0.22047
peak-chr2-19168822-19169142	-0.286487	0.670732	-0.427126	0.669288	0.895932
peak-chr2-19172771-19173425	0.122762	0.424656	0.289085	0.772516	0.935176
peak-chr2-19234928-19235658	1.56849	0.432205	3.62904	0.000284476	0.00540342
peak-chr2-19248248-19249215	-0.358455	0.206905	-1.73246	0.0831919	0.333668
peak-chr2-19273355-19273677	0.872032	0.870285	1.00201	0.31634	0.675562
peak-chr2-19330154-19331097	-0.555156	0.412287	-1.34653	0.178133	0.511462
peak-chr2-19338020-19338508	-1.36682	0.546578	-2.50068	0.0123955	0.0948687
peak-chr2-19363967-19364223	0.332667	0.755924	0.44008	0.659879	0.892282
peak-chr2-19498745-19499151	-0.669497	0.471559	-1.41975	0.15568	0.476481
peak-chr2-19547273-19548401	0.00334029	0.149509	0.0223417	0.982175	0.995067
peak-chr2-19549972-19550499	0.0524481	0.264177	0.198534	0.842627	0.957966
peak-chr2-19557441-19558796	0.569445	0.290165	1.96248	0.0497062	0.241865
peak-chr2-19562070-19562452	1.62091	0.626419	2.58758	0.00966515	0.0795528
peak-chr2-19562575-19563100	1.26625	0.403898	3.13507	0.00171811	0.0220736
peak-chr2-19665709-19666124	1.11475	0.415943	2.68005	0.00736122	0.0653403
peak-chr2-19688059-19688366	0.406455	0.779447	0.521465	0.602043	0.865411
peak-chr2-19704173-19704846	-0.0808967	0.317845	-0.254517	0.799096	0.943796
peak-chr2-19732631-19732891	0.257864	1.0078	0.255869	0.798052	0.943518
peak-chr2-19738097-19738727	1.55775	0.321498	4.84527	1.26441e-06	5.94786e-05
peak-chr2-19740527-19740841	2.76518	0.792439	3.48945	0.000484007	0.00829526
peak-chr2-19807697-19808334	0.918683	0.390434	2.35298	0.0186237	0.126097
peak-chr2-19811361-19812249	0.533204	0.22475	2.37244	0.0176712	0.121431
peak-chr2-19848361-19848694	1.05914	0.596548	1.77545	0.0758238	0.315352
peak-chr2-19873186-19873501	0.13005	0.712169	0.182612	0.855103	0.961797
peak-chr2-19882233-19882720	0.319576	0.61025	0.523679	0.600502	0.864716
peak-chr2-19911257-19911641	0.251132	0.623777	0.402598	0.687244	0.903354
peak-chr2-19986190-19986877	0.559161	0.650566	0.8595	0.390065	0.738188
peak-chr2-20001193-20001475	0.228378	0.59679	0.382677	0.701959	0.909104
peak-chr2-20019140-20019571	1.2981	0.75772	1.71317	0.0866821	0.34182
peak-chr2-20062914-20063843	-0.143047	0.300476	-0.476067	0.634026	0.880189
peak-chr2-20068330-20069442	0.160423	0.255015	0.629072	0.529302	0.828549
peak-chr2-20089117-20089631	1.67786	0.5524	3.03741	0.00238622	0.02847
peak-chr2-20100792-20102158	0.112433	0.15774	0.712774	0.475986	0.796297
peak-chr2-20155637-20155957	-0.156196	0.509542	-0.306541	0.759192	0.930614
peak-chr2-20189269-20190327	0.10713	0.177792	0.602558	0.546803	0.838448
peak-chr2-20201182-20201463	1.45518	1.03058	1.412	0.15795	0.48009
peak-chr2-20211639-20212873	0.517991	0.378417	1.36884	0.17105	0.500796
peak-chr2-20215273-20215728	-0.226852	0.552651	-0.41048	0.681454	0.90094
peak-chr2-20218509-20218858	1.90795	0.572646	3.33182	0.000862797	0.0129652
peak-chr2-20235845-20236397	0.832961	0.402183	2.0711	0.0383497	0.204653
peak-chr2-20240306-20240890	0.271842	0.392506	0.69258	0.488573	0.803986
peak-chr2-20251072-20252054	-0.00251425	0.127341	-0.0197442	0.984247	0.995557
peak-chr2-20265831-20266504	0.476541	0.382375	1.24626	0.212668	0.560172
peak-chr2-20273499-20274317	-0.178485	0.326964	-0.545888	0.585143	0.857745
peak-chr2-20291173-20291754	0.563878	0.57532	0.980113	0.32703	0.685429
peak-chr2-20297615-20298464	0.0603241	0.367934	0.163953	0.869768	0.966054
peak-chr2-20304691-20305390	0.0665252	0.372621	0.178533	0.858304	0.962716
peak-chr2-20306141-20307249	-0.0805874	0.290597	-0.277316	0.781537	0.938
peak-chr2-20309328-20309566	0.152727	1.02553	0.148924	0.881614	0.969364
peak-chr2-20335406-20335736	0.0603586	0.619384	0.0974494	0.922369	0.980513
peak-chr2-20337009-20337228	-0.379554	0.787832	-0.48177	0.629969	0.878575
peak-chr2-20340834-20341578	1.25686	0.423624	2.96693	0.00300787	0.0339096
peak-chr2-20356654-20357247	0.101971	0.459652	0.221844	0.824435	0.952484
peak-chr2-20365734-20367057	0.749721	0.334362	2.24224	0.0249456	0.154342
peak-chr2-20379220-20380361	0.154705	0.17353	0.891514	0.372653	0.724459
peak-chr2-20386011-20386587	0.356424	0.548827	0.649428	0.516062	0.821078
peak-chr2-20395880-20396163	-0.0161017	0.710611	-0.022659	0.981922	0.994943
peak-chr2-20407839-20408933	1.10836	0.305082	3.63298	0.000280165	0.00534274
peak-chr2-20422836-20425465	0.123292	0.164185	0.750934	0.452692	0.78202
peak-chr2-20431082-20431829	0.389892	0.4533	0.86012	0.389723	0.737899
peak-chr2-20441887-20443325	0.239363	0.336637	0.711042	0.477058	0.797042
peak-chr2-20482570-20483290	-0.750195	0.308024	-2.43551	0.0148708	0.107926
peak-chr2-20490802-20491267	0.144402	0.451921	0.319529	0.749326	0.927679
peak-chr2-20505188-20505407	1.31573	1.40708	0.93508	0.349747	NA
peak-chr2-20513357-20513961	-0.0651149	0.454681	-0.14321	0.886124	0.97065
peak-chr2-20522687-20523030	0.724132	0.694333	1.04292	0.296986	0.656453
peak-chr2-20525919-20526338	0.274795	0.429366	0.640003	0.522171	0.82438
peak-chr2-20534389-20535008	-0.16847	0.469678	-0.358693	0.719825	0.916251
peak-chr2-20536235-20536884	0.320598	0.464569	0.690098	0.490133	0.805069
peak-chr2-20542928-20543740	0.198533	0.403136	0.492472	0.622386	0.874915
peak-chr2-20549888-20551636	-0.00468334	0.134518	-0.0348158	0.972227	0.992504
peak-chr2-20564984-20565591	1.17107	0.553147	2.1171	0.0342515	0.190137
peak-chr2-20578613-20579349	0.0745405	0.26842	0.277701	0.781242	0.937942
peak-chr2-20591722-20592231	0.0821345	0.62133	0.132191	0.894833	0.973149
peak-chr2-20595769-20596296	-0.412572	0.328347	-1.25651	0.208931	0.55563
peak-chr2-20597596-20597932	-0.308976	0.680423	-0.454094	0.649761	0.887637
peak-chr2-20598918-20599290	-0.175623	0.772835	-0.227246	0.820233	0.951145
peak-chr2-20611046-20611693	0.369034	0.459366	0.803354	0.42177	0.761128
peak-chr2-20621454-20622235	0.156611	0.417613	0.375016	0.707649	0.911391
peak-chr2-20624380-20624940	0.678414	0.452495	1.49927	0.133803	0.438569
peak-chr2-20630492-20631150	0.623126	0.4845	1.28612	0.1984	0.540939
peak-chr2-20637925-20639409	0.488542	0.196792	2.48253	0.0130453	0.0984536
peak-chr2-20646480-20647968	-0.102514	0.137298	-0.746652	0.455274	0.783608
peak-chr2-20650372-20650870	-0.143329	0.213332	-0.671857	0.501675	0.812079
peak-chr2-20656761-20657382	0.762767	0.580898	1.31308	0.189155	0.527966
peak-chr2-20658593-20658882	0.925922	0.606476	1.52673	0.126829	0.425398
peak-chr2-20690047-20690991	0.236179	0.339467	0.695735	0.486595	0.802882
peak-chr2-20695879-20696656	-0.212172	0.306104	-0.693138	0.488223	0.803794
peak-chr2-20701850-20702125	0.685064	0.797387	0.859136	0.390265	0.738358
peak-chr2-20709489-20710300	0.504255	0.381395	1.32213	0.186124	0.523384
peak-chr2-20714627-20714968	-0.0359621	0.577883	-0.0622308	0.950379	0.987083
peak-chr2-20721959-20722586	-0.142581	0.497109	-0.28682	0.77425	0.935919
peak-chr2-20724642-20725539	0.165652	0.452561	0.366032	0.714341	0.914397
peak-chr2-20751006-20751309	-0.666889	0.708288	-0.941551	0.346423	0.702672
peak-chr2-20765154-20766263	-0.160098	0.366552	-0.436767	0.66228	0.893252
peak-chr2-20773557-20774096	-0.318902	0.380078	-0.839044	0.401445	0.746887
peak-chr2-20776423-20776763	2.75686	0.615994	4.47547	7.62436e-06	0.000273149
peak-chr2-20778518-20779443	0.804101	0.304269	2.64273	0.00822407	0.0707748
peak-chr2-20784040-20785048	0.496824	0.416713	1.19224	0.233165	0.585967
peak-chr2-20793169-20793597	0.696571	0.433106	1.60832	0.107766	0.388175
peak-chr2-20795184-20795927	0.927855	0.335107	2.76883	0.0056258	0.0537959
peak-chr2-20796721-20797309	-0.173651	0.358759	-0.484032	0.628363	0.877802
peak-chr2-20810945-20811565	0.751392	0.225384	3.33383	0.000856595	0.0128947
peak-chr2-20814087-20814813	-0.0259031	0.187493	-0.138155	0.890118	0.972051
peak-chr2-20817621-20818415	0.376882	0.146579	2.57119	0.010135	0.08237
peak-chr2-20822495-20823199	0.0356094	0.188183	0.189227	0.849915	0.960103
peak-chr2-20825381-20826219	0.331978	0.195588	1.69733	0.089634	0.348609
peak-chr2-20833459-20834374	0.529895	0.197394	2.68445	0.00726492	0.0647984
peak-chr2-20835402-20835943	-0.0877721	0.256827	-0.341756	0.732534	0.921211
peak-chr2-20841178-20842660	-0.340083	0.221189	-1.53753	0.124165	0.420291
peak-chr2-20850114-20851596	-0.122167	0.146943	-0.831393	0.405751	0.74994
peak-chr2-20860892-20861955	-0.137736	0.354091	-0.388985	0.697287	0.907166
peak-chr2-20866248-20867663	0.0118746	0.374123	0.0317399	0.974679	0.99309
peak-chr2-20874778-20876458	-0.00248688	0.269208	-0.00923774	0.992629	0.998053
peak-chr2-20927652-20928544	0.718179	0.308229	2.33002	0.0198051	0.13163
peak-chr2-21021859-21023204	0.0240352	0.17982	0.133663	0.893669	0.972789
peak-chr2-21185682-21186195	-0.610036	0.490385	-1.24399	0.213502	0.561126
peak-chr2-21265778-21267118	0.17188	0.277313	0.619806	0.535386	0.831699
peak-chr2-21269927-21270622	-0.121934	0.290999	-0.419017	0.675203	0.898403
peak-chr2-21326208-21326725	0.0605025	0.382765	0.158067	0.874404	0.967392
peak-chr2-21369603-21369838	0.305513	1.24274	0.245837	0.805808	NA
peak-chr2-21474281-21474958	0.36859	0.421944	0.87355	0.382363	0.732387
peak-chr2-21502600-21503081	-0.562978	0.552768	-1.01847	0.308454	0.667853
peak-chr2-21504321-21505327	-0.620139	0.306986	-2.02009	0.0433741	0.22151
peak-chr2-21526397-21526717	0.554819	0.728961	0.761109	0.446592	0.77799
peak-chr2-21553807-21554165	0.937145	0.525527	1.78325	0.074546	0.312045
peak-chr2-21555945-21557437	-0.238471	0.273175	-0.872964	0.382683	0.732627
peak-chr2-21576548-21577345	-0.115352	0.266854	-0.432267	0.665548	0.894565
peak-chr2-21579099-21579824	0.309221	0.356325	0.867807	0.3855	0.734832
peak-chr2-21581921-21582188	1.74689	0.702043	2.48829	0.0128359	0.0972307
peak-chr2-21583831-21584237	0.286422	0.788633	0.363188	0.716464	0.914963
peak-chr2-21590289-21590676	0.511723	0.610256	0.838538	0.401729	0.747112
peak-chr2-21598647-21599263	0.00504033	0.291557	0.0172877	0.986207	0.996079
peak-chr2-21618034-21618662	0.4597	0.400178	1.14874	0.250665	0.606697
peak-chr2-21618921-21619684	2.46919	0.375245	6.5802	4.69818e-11	7.51463e-09
peak-chr2-21627154-21628445	1.59233	0.349121	4.56096	5.09201e-06	0.000194711
peak-chr2-21635722-21636456	1.05337	0.41096	2.56319	0.0103714	0.0837553
peak-chr2-21641382-21641680	1.37063	0.576698	2.37669	0.0174687	0.120623
peak-chr2-21645645-21647100	0.412693	0.253648	1.62703	0.103731	0.379361
peak-chr2-21661810-21662554	2.22333	0.925283	2.40286	0.0162673	0.114801
peak-chr2-21674293-21674607	1.32749	0.857392	1.54829	0.121552	0.415052
peak-chr2-21790039-21790739	0.236435	0.353126	0.669547	0.503146	0.813016
peak-chr2-21814133-21814826	-0.908575	0.620373	-1.46456	0.14304	0.45518
peak-chr2-21822323-21822662	0.16735	0.574696	0.291198	0.7709	0.934546
peak-chr2-21856328-21857063	0.0624235	0.474367	0.131593	0.895306	0.973255
peak-chr2-21862951-21863248	-0.317073	0.554806	-0.571501	0.56766	0.84939
peak-chr2-21869336-21870180	-0.189954	0.6997	-0.271479	0.786023	0.9395
peak-chr2-21997534-21998184	-0.0760514	0.443634	-0.171428	0.863887	0.964091
peak-chr2-22041262-22041805	0.202563	0.666298	0.304013	0.761118	0.931334
peak-chr2-22042329-22042640	1.20587	0.567281	2.1257	0.0335281	0.187451
peak-chr2-22139724-22140420	-1.31449	0.24371	-5.39368	6.90278e-08	4.82741e-06
peak-chr2-22158152-22158867	-0.729702	0.283933	-2.56998	0.0101704	0.0825913
peak-chr2-22162935-22163194	0.136017	0.935457	0.145401	0.884394	0.970122
peak-chr2-22224284-22224859	2.8123	0.559739	5.0243	5.05282e-07	2.71442e-05
peak-chr2-22242891-22243580	-0.270205	0.331366	-0.815427	0.414828	0.756288
peak-chr2-22464802-22465041	-2.1107	1.31843	-1.60092	0.109395	NA
peak-chr2-22498300-22498762	0.130303	0.676985	0.192476	0.847369	0.959207
peak-chr2-22503729-22504353	-0.938234	0.242374	-3.87102	0.000108381	0.00247751
peak-chr2-22510963-22511348	-1.49463	0.436973	-3.42043	0.000625233	0.0101249
peak-chr2-22521624-22521929	-0.53966	0.903865	-0.597059	0.550468	0.840392
peak-chr2-22578712-22579021	-0.205139	0.775875	-0.264398	0.791473	0.941358
peak-chr2-22583683-22583955	0.339146	1.21966	0.278067	0.780961	NA
peak-chr2-22597994-22598340	-0.459097	0.506041	-0.907232	0.364284	0.717785
peak-chr2-22621486-22621865	0.528665	0.771857	0.684926	0.49339	0.807061
peak-chr2-22630784-22632326	-1.09324	0.220701	-4.95347	7.29015e-07	3.6989e-05
peak-chr2-22704436-22704878	0.199646	0.550938	0.362375	0.717072	0.915189
peak-chr2-22721924-22722618	-0.629404	0.45585	-1.38073	0.167363	0.49518
peak-chr2-22733072-22733600	-1.03817	0.440755	-2.35544	0.0185009	0.125505
peak-chr2-22759065-22759608	-0.646257	0.683621	-0.945345	0.344483	0.700873
peak-chr2-22765341-22766813	-1.5862	0.175125	-9.05753	1.33438e-19	1.11312e-16
peak-chr2-22787383-22787698	-0.919904	0.680395	-1.35202	0.17637	0.509052
peak-chr2-22795015-22795290	1.58447	0.737153	2.14944	0.0315993	0.180433
peak-chr2-23090750-23091112	0.106621	0.579461	0.184001	0.854013	0.961409
peak-chr2-23094982-23095408	-0.716487	0.487627	-1.46933	0.141742	0.452764
peak-chr2-23116983-23117344	-0.70513	1.01354	-0.695711	0.48661	0.802887
peak-chr2-23265173-23265626	0.335905	0.606053	0.55425	0.579408	0.855113
peak-chr2-23276372-23276776	0.340477	0.786157	0.433091	0.664949	0.894374
peak-chr2-23292874-23293151	1.12696	0.715849	1.57429	0.11542	0.403139
peak-chr2-23300322-23301020	1.45935	0.911453	1.60113	0.109348	0.391309
peak-chr2-23308638-23309298	-0.371797	0.489096	-0.760172	0.447152	0.778368
peak-chr2-23319651-23320374	0.0842192	0.598699	0.14067	0.88813	0.971477
peak-chr2-23329915-23330840	-1.20312	0.292448	-4.11396	3.8893e-05	0.0010676
peak-chr2-23334263-23334525	-0.101669	0.64101	-0.158608	0.873977	0.967309
peak-chr2-23337281-23337503	0.531612	1.11537	0.476623	0.633631	NA
peak-chr2-23344813-23345447	0.737245	0.462728	1.59326	0.111103	0.394774
peak-chr2-23345572-23346080	0.610548	0.616419	0.990476	0.321941	0.6805
peak-chr2-23350314-23350739	0.595738	0.57331	1.03912	0.298749	0.658529
peak-chr2-23355865-23356686	2.64113	0.276901	9.53816	1.45383e-21	1.58718e-18
peak-chr2-23358388-23359054	1.13562	0.276509	4.10697	4.00886e-05	0.00109506
peak-chr2-23430708-23431271	0.751888	0.623863	1.20521	0.228121	0.579367
peak-chr2-23506438-23506841	-0.15102	1.09955	-0.137347	0.890756	NA
peak-chr2-23515934-23516198	1.16836	0.698819	1.67191	0.0945418	0.359798
peak-chr2-23550791-23551294	0.416623	0.514638	0.809547	0.418201	0.758913
peak-chr2-23574198-23575064	-0.200107	0.2531	-0.790623	0.429164	0.766504
peak-chr2-23580993-23581255	1.3518	0.831364	1.62601	0.103948	0.37984
peak-chr2-23598324-23599264	0.548758	0.300827	1.82417	0.0681267	0.295141
peak-chr2-23603509-23604696	0.876419	0.1852	4.73229	2.21999e-06	9.58385e-05
peak-chr2-23607388-23610258	-0.114176	0.14343	-0.79604	0.426009	0.764118
peak-chr2-23622678-23623145	0.898026	0.520262	1.7261	0.0843289	0.336452
peak-chr2-23623642-23623936	0.405508	0.603406	0.672032	0.501563	0.812004
peak-chr2-23624319-23625089	-0.0914411	0.400676	-0.228217	0.819478	0.950847
peak-chr2-23626387-23627055	0.334951	0.455526	0.735305	0.462154	0.787778
peak-chr2-23627308-23627827	0.0885352	0.310598	0.285048	0.775608	0.936406
peak-chr2-23635980-23636715	-0.0535109	0.327616	-0.163334	0.870255	0.966181
peak-chr2-23637763-23638000	0.156587	0.66173	0.236632	0.812942	0.948819
peak-chr2-23641096-23641850	0.296596	0.31846	0.931345	0.351675	0.707373
peak-chr2-23642161-23642520	0.66893	0.51847	1.2902	0.196981	0.539334
peak-chr2-23648329-23649824	0.566436	0.301815	1.87677	0.0605502	0.274131
peak-chr2-23657593-23658436	0.339687	0.44882	0.756845	0.449143	0.779771
peak-chr2-23658996-23659983	0.502376	0.418413	1.20067	0.229879	0.581658
peak-chr2-23672248-23672645	2.57634	0.481475	5.35093	8.75016e-08	5.953e-06
peak-chr2-23675762-23676507	-0.00873527	0.380013	-0.0229868	0.981661	0.994852
peak-chr2-23676757-23677267	0.612131	0.448658	1.36436	0.172455	0.503094
peak-chr2-23677420-23677947	0.287111	0.483137	0.594264	0.552335	0.841245
peak-chr2-23683192-23684615	0.0395522	0.306831	0.128905	0.897432	0.973801
peak-chr2-23687235-23687562	-0.31498	0.528915	-0.595522	0.551495	0.840798
peak-chr2-23693451-23694149	-0.515908	0.499045	-1.03379	0.301234	0.661191
peak-chr2-23700918-23701272	-0.277806	0.38418	-0.723114	0.46961	0.792245
peak-chr2-23706722-23708057	-0.0759201	0.129681	-0.585438	0.558253	0.844247
peak-chr2-23709638-23709838	-0.171108	0.32375	-0.528518	0.59714	0.863115
peak-chr2-23715648-23716253	-0.0842964	0.222743	-0.378448	0.705098	0.910195
peak-chr2-23718538-23719004	-0.580552	0.358537	-1.61923	0.105398	0.383168
peak-chr2-23724857-23725738	-0.372392	0.377677	-0.986006	0.32413	0.68262
peak-chr2-23736244-23736682	0.0749829	0.546127	0.137299	0.890794	0.972177
peak-chr2-23746410-23747631	0.0808671	0.286686	0.282075	0.777886	0.936965
peak-chr2-23754680-23756369	0.281902	0.318996	0.883716	0.376849	0.727771
peak-chr2-23764343-23765328	-0.568461	0.216865	-2.62127	0.00876027	0.0740648
peak-chr2-23768303-23769066	-0.34041	0.20764	-1.63942	0.101125	0.373729
peak-chr2-23771887-23772391	-0.611121	0.23794	-2.56838	0.0102174	0.0828865
peak-chr2-23772679-23773465	-1.05456	0.2124	-4.96499	6.87047e-07	3.51778e-05
peak-chr2-23777156-23777793	0.0091223	0.240333	0.0379569	0.969722	0.991943
peak-chr2-23783854-23784526	-0.485528	0.250514	-1.93812	0.052608	0.250853
peak-chr2-23788719-23789955	-0.0292297	0.202177	-0.144575	0.885046	0.970323
peak-chr2-23791556-23791975	-0.0756264	0.405896	-0.18632	0.852194	0.960722
peak-chr2-23806890-23807280	-0.658515	0.460816	-1.42902	0.152999	0.471811
peak-chr2-23808039-23808990	-0.420033	0.298979	-1.40489	0.160054	0.483691
peak-chr2-23811585-23812855	-0.111506	0.260769	-0.427603	0.66894	0.895799
peak-chr2-23816899-23817651	0.206345	0.326286	0.632406	0.527121	0.827406
peak-chr2-23818393-23819642	0.0313696	0.233806	0.134169	0.893269	0.972715
peak-chr2-23824773-23826025	0.292412	0.327601	0.892585	0.372079	0.724031
peak-chr2-23829893-23830228	0.062309	0.737779	0.0844548	0.932695	0.983153
peak-chr2-23843389-23844309	-0.120975	0.448646	-0.269644	0.787434	0.940041
peak-chr2-23845435-23845728	-0.99233	0.57314	-1.73139	0.0833815	0.334157
peak-chr2-23853729-23854526	-0.332397	0.45763	-0.726343	0.467628	0.791089
peak-chr2-23859358-23859652	-0.201136	0.713015	-0.282093	0.777872	0.936965
peak-chr2-23862285-23862616	2.16803	1.76658	1.22725	0.219729	NA
peak-chr2-23872628-23873360	0.11917	0.484068	0.246184	0.80554	0.946006
peak-chr2-23874067-23874492	0.846702	0.546898	1.54819	0.121577	0.415083
peak-chr2-23881037-23881919	-0.259323	0.266209	-0.974134	0.32999	0.688099
peak-chr2-23885796-23886902	-0.82026	0.221388	-3.70508	0.000211326	0.00426129
peak-chr2-23892080-23893394	-0.0343361	0.278212	-0.123417	0.901777	0.974942
peak-chr2-23968431-23969544	-0.0560317	0.341263	-0.164189	0.869582	0.966
peak-chr2-23979434-23980017	0.907717	0.589876	1.53883	0.123847	0.419673
peak-chr2-23980508-23981304	-0.148718	0.465764	-0.319298	0.749501	0.927705
peak-chr2-24011883-24012449	0.224488	0.534563	0.419947	0.674524	0.898149
peak-chr2-24026085-24026483	-0.313649	0.722893	-0.43388	0.664376	0.894155
peak-chr2-24027112-24027390	-0.279605	0.697259	-0.401005	0.688416	0.903828
peak-chr2-24044971-24045532	0.16013	0.596491	0.268454	0.78835	0.940329
peak-chr2-24047585-24048220	0.275488	0.482717	0.570702	0.568201	0.849547
peak-chr2-24082912-24083199	0.574961	0.797986	0.720516	0.471208	0.793277
peak-chr2-24123162-24124234	0.320258	0.321257	0.99689	0.318818	0.67795
peak-chr2-24138151-24138597	0.0385325	0.61353	0.0628045	0.949922	0.986991
peak-chr2-24148839-24150703	-0.227839	0.144166	-1.58039	0.114017	0.400493
peak-chr2-24162225-24163940	-0.125994	0.165825	-0.759798	0.447375	0.778573
peak-chr2-24232472-24233618	-0.345489	0.43912	-0.786776	0.431413	0.768109
peak-chr2-24238448-24239566	0.00347586	0.35458	0.00980274	0.992179	0.997896
peak-chr2-24269953-24270774	-0.158825	0.148281	-1.07111	0.284121	0.643367
peak-chr2-24272319-24272879	0.185834	0.206396	0.90038	0.367918	0.720715
peak-chr2-24273039-24273431	0.115523	0.326306	0.354033	0.723314	0.91747
peak-chr2-24298884-24300356	-0.057751	0.115634	-0.49943	0.617476	0.872575
peak-chr2-24306669-24308169	-0.0953203	0.129993	-0.733271	0.463393	0.788499
peak-chr2-24334452-24334723	1.18582	1.1432	1.03729	0.299603	NA
peak-chr2-24345839-24347125	0.0174294	0.150925	0.115484	0.908061	0.97686
peak-chr2-24404800-24405852	-0.0164834	0.32357	-0.0509423	0.959372	0.989488
peak-chr2-24437853-24438181	0.35139	0.697055	0.504107	0.614186	0.87115
peak-chr2-24442128-24442708	-0.133688	0.470253	-0.284289	0.776189	0.936618
peak-chr2-24448496-24449149	-1.37975	0.415368	-3.32175	0.000894539	0.0133314
peak-chr2-24468898-24469272	0.501581	1.10274	0.45485	0.649217	NA
peak-chr2-24476169-24476547	0.089643	0.822978	0.108925	0.913262	0.978239
peak-chr2-24491949-24492894	0.117854	0.401963	0.293195	0.769373	0.934065
peak-chr2-24526969-24527265	-0.0480199	0.682428	-0.0703662	0.943902	0.986065
peak-chr2-24536917-24537306	0.449973	0.849905	0.529438	0.596501	0.862897
peak-chr2-24538377-24539062	-0.609837	0.489834	-1.24499	0.213137	0.560672
peak-chr2-24540117-24541154	0.484026	0.324488	1.49166	0.135789	0.441996
peak-chr2-24554177-24554714	1.03975	0.579751	1.79345	0.072901	0.307696
peak-chr2-24574102-24575117	0.468204	0.490058	0.955405	0.339373	0.696836
peak-chr2-24582540-24584047	0.0771177	0.16153	0.477419	0.633063	0.879686
peak-chr2-24587836-24588373	1.37002	0.251613	5.44497	5.18127e-08	3.76521e-06
peak-chr2-24605110-24605813	-0.506471	0.437583	-1.15743	0.247097	0.602454
peak-chr2-24625491-24626000	1.01239	0.536242	1.88793	0.0590358	0.26973
peak-chr2-24632667-24633319	-0.276636	0.471777	-0.58637	0.557627	0.843897
peak-chr2-24644556-24644943	0.479759	0.595915	0.805078	0.420774	0.760509
peak-chr2-24679414-24680266	-0.293925	0.306572	-0.958747	0.337686	0.69515
peak-chr2-24705074-24705823	2.47444	0.379401	6.52196	6.93926e-11	1.07197e-08
peak-chr2-24713432-24715720	0.13264	0.152107	0.872014	0.383201	0.732976
peak-chr2-24728475-24729254	0.837213	0.491375	1.70382	0.0884152	0.346018
peak-chr2-24731762-24732084	1.92805	0.752565	2.56197	0.0104079	0.0839785
peak-chr2-24738148-24738592	-0.305178	0.638739	-0.477782	0.632805	0.879524
peak-chr2-24738777-24739367	-0.0412903	0.568865	-0.0725836	0.942137	0.985649
peak-chr2-24782537-24783073	0.0965465	0.51553	0.187276	0.851444	0.960513
peak-chr2-24802274-24802650	0.700717	0.784183	0.893563	0.371556	0.723649
peak-chr2-24836125-24836604	-0.265124	0.599723	-0.442078	0.658433	0.891612
peak-chr2-24837031-24837556	0.255292	0.516235	0.494527	0.620934	0.874222
peak-chr2-24840237-24840705	-0.298389	0.544811	-0.547693	0.583903	0.857267
peak-chr2-24849032-24849485	-0.242312	0.602535	-0.402155	0.68757	0.903476
peak-chr2-24857623-24858397	-0.0754673	0.455533	-0.165668	0.868418	0.96548
peak-chr2-24875784-24876087	-0.186339	0.654814	-0.284567	0.775976	0.93658
peak-chr2-24881468-24881985	-0.280052	0.619566	-0.452014	0.651259	0.888424
peak-chr2-24925661-24926064	0.125234	0.597104	0.209735	0.833874	0.955251
peak-chr2-24944267-24944757	0.597748	0.285357	2.09474	0.0361943	0.19696
peak-chr2-24977797-24978182	-0.0645519	0.844057	-0.0764782	0.939039	0.985149
peak-chr2-25008313-25009298	-1.14274	0.226245	-5.0509	4.39738e-07	2.40037e-05
peak-chr2-25015570-25016692	-0.0621857	0.154609	-0.402212	0.687528	0.903466
peak-chr2-25050184-25051189	-0.404063	0.248644	-1.62507	0.104148	0.380262
peak-chr2-25082551-25083787	-0.668359	0.178878	-3.7364	0.000186674	0.00385939
peak-chr2-25094293-25095123	-0.228634	0.334043	-0.684445	0.493694	0.807235
peak-chr2-25106848-25107236	-0.279059	0.525952	-0.53058	0.59571	0.862415
peak-chr2-25141960-25143734	0.163416	0.210622	0.775873	0.437824	0.77253
peak-chr2-25149253-25150153	0.089709	0.376277	0.238412	0.811562	0.948462
peak-chr2-25153684-25154072	-0.764319	0.649906	-1.17605	0.239577	0.593847
peak-chr2-25194082-25195303	-0.300714	0.143699	-2.09266	0.0363791	0.197605
peak-chr2-25198435-25198709	-0.213208	0.309301	-0.689323	0.49062	0.805366
peak-chr2-25207509-25208612	-0.0422918	0.206237	-0.205064	0.837522	0.956339
peak-chr2-25215967-25216976	0.266414	0.277714	0.959312	0.337401	0.694867
peak-chr2-25219760-25220528	0.552695	0.47515	1.1632	0.244748	0.599846
peak-chr2-25226643-25227167	1.01933	0.320729	3.17816	0.00148212	0.0197552
peak-chr2-25232714-25233494	1.18553	0.342853	3.45783	0.000544554	0.00912077
peak-chr2-25264116-25265874	-0.183993	0.128104	-1.43628	0.150923	0.46855
peak-chr2-25266182-25266473	0.287442	0.396999	0.724038	0.469042	0.791963
peak-chr2-25279018-25279853	-0.491932	0.325637	-1.51067	0.130871	0.433062
peak-chr2-25285185-25285877	-0.410465	0.183299	-2.23932	0.0251351	0.15513
peak-chr2-25285978-25286344	-0.321981	0.381099	-0.844877	0.39818	0.744396
peak-chr2-25299620-25300067	-0.637187	0.46739	-1.36329	0.172792	0.503557
peak-chr2-25301005-25302235	-0.566295	0.213261	-2.65541	0.00792113	0.0689372
peak-chr2-25306396-25306887	-0.4182	0.434575	-0.96232	0.335889	0.693632
peak-chr2-25326119-25326552	0.415065	0.681606	0.608952	0.542556	0.835987
peak-chr2-25328206-25329234	-0.323519	0.332206	-0.97385	0.330131	0.688222
peak-chr2-25351694-25352637	-0.321518	0.24825	-1.29514	0.195272	0.53675
peak-chr2-25354420-25355276	0.115919	0.324599	0.357116	0.721005	0.916636
peak-chr2-25383905-25384845	-0.0127798	0.325326	-0.0392832	0.968665	0.991578
peak-chr2-25388886-25389281	-0.0300338	0.307116	-0.0977931	0.922097	0.98044
peak-chr2-25390978-25391976	-0.171181	0.302641	-0.565624	0.57165	0.851364
peak-chr2-25418911-25419859	-0.0333059	0.37299	-0.0892944	0.928848	0.982194
peak-chr2-25424208-25425046	-0.378364	0.447299	-0.845884	0.397617	0.743976
peak-chr2-25427096-25427743	-0.531304	0.436366	-1.21757	0.223389	0.573589
peak-chr2-25432819-25433596	2.39616	0.303598	7.89255	2.96062e-15	1.21615e-12
peak-chr2-25437565-25439440	-0.0583872	0.233823	-0.249707	0.802814	0.945074
peak-chr2-25449311-25450050	1.13556	0.385836	2.9431	0.00324943	0.0358891
peak-chr2-25451601-25452556	-0.102182	0.300187	-0.340393	0.73356	0.921539
peak-chr2-25454557-25455180	-0.75989	0.424499	-1.79009	0.0734397	0.309135
peak-chr2-25473280-25473480	-0.238946	0.607542	-0.3933	0.694098	0.905846
peak-chr2-25474056-25475772	0.0606027	0.176169	0.344002	0.730844	0.920538
peak-chr2-25476962-25477207	-0.0168612	0.397257	-0.0424441	0.966145	0.99094
peak-chr2-25479674-25480592	-0.389619	0.193106	-2.01765	0.0436282	0.222354
peak-chr2-25480792-25481507	-0.303365	0.317202	-0.956379	0.338881	0.696414
peak-chr2-25489322-25489782	-1.32649	0.446706	-2.96948	0.00298302	0.0337182
peak-chr2-25499413-25500476	-0.0278852	0.210542	-0.132445	0.894632	0.973113
peak-chr2-25500753-25501254	0.070148	0.324165	0.216396	0.828679	0.953739
peak-chr2-25501894-25502527	0.0826521	0.288483	0.286506	0.774491	0.936082
peak-chr2-25508708-25509945	0.217403	0.358257	0.606835	0.54396	0.836841
peak-chr2-25517371-25518380	-0.478392	0.234407	-2.04086	0.041265	0.214764
peak-chr2-25521198-25521523	0.0800839	0.520474	0.153867	0.877715	0.968328
peak-chr2-25524298-25525030	1.26252	0.30106	4.1936	2.74567e-05	0.000798839
peak-chr2-25528715-25529091	-0.589242	0.428868	-1.37395	0.169458	0.498544
peak-chr2-25529725-25530123	0.27808	0.322016	0.863559	0.38783	0.736434
peak-chr2-25533867-25535432	-0.361199	0.135088	-2.67379	0.00749985	0.066224
peak-chr2-25543784-25544039	0.305192	0.539378	0.565822	0.571515	0.851351
peak-chr2-25545943-25546349	0.550464	0.415202	1.32577	0.184915	0.521599
peak-chr2-25546568-25546959	-0.848895	0.336764	-2.52074	0.0117108	0.0911532
peak-chr2-25547541-25548490	-0.295816	0.204434	-1.447	0.147897	0.463361
peak-chr2-25554510-25554968	0.193288	0.408706	0.472927	0.636265	0.881288
peak-chr2-25555445-25555901	0.530301	0.321628	1.6488	0.0991878	0.369745
peak-chr2-25562622-25563643	-0.383364	0.172982	-2.21621	0.0266773	0.161409
peak-chr2-25564608-25565833	-0.134272	0.148117	-0.906527	0.364657	0.718044
peak-chr2-25570342-25570924	0.50213	0.345208	1.45457	0.145787	0.459686
peak-chr2-25576956-25577337	-0.0231502	0.574647	-0.040286	0.967865	0.991315
peak-chr2-25584781-25585910	0.187468	0.179041	1.04707	0.295069	0.654539
peak-chr2-25595990-25596814	0.311105	0.189132	1.64491	0.0999882	0.371495
peak-chr2-25599449-25600328	-0.459769	0.179612	-2.55979	0.0104734	0.0843417
peak-chr2-25608794-25609122	-0.0286741	0.578539	-0.0495631	0.960471	0.989812
peak-chr2-25624199-25625275	-0.556774	0.186273	-2.98903	0.00279866	0.0321572
peak-chr2-25633251-25633587	0.986471	0.838085	1.17705	0.239174	0.593344
peak-chr2-25641705-25642731	-0.133787	0.187627	-0.713045	0.475818	0.796213
peak-chr2-25644667-25645242	-0.790288	0.30488	-2.59213	0.00953846	0.078817
peak-chr2-25664217-25664535	-0.629776	0.70214	-0.896937	0.369752	0.722055
peak-chr2-25675990-25676787	0.9821	0.331997	2.95816	0.00309481	0.0346472
peak-chr2-25677864-25678457	-0.991386	0.248502	-3.98944	6.62282e-05	0.00166098
peak-chr2-25693471-25694164	-0.99304	0.424566	-2.33895	0.0193379	0.129471
peak-chr2-25714140-25714652	-0.951524	0.602906	-1.57823	0.114513	0.40129
peak-chr2-25714768-25715889	0.156227	0.424654	0.367892	0.712954	0.91383
peak-chr2-25739624-25739949	-0.852701	0.59044	-1.44418	0.148689	0.464815
peak-chr2-25743921-25745422	0.204618	0.284899	0.718214	0.472625	0.794129
peak-chr2-25768808-25769121	0.616784	0.678166	0.909489	0.363092	0.716797
peak-chr2-25771433-25771867	-0.831236	0.426531	-1.94883	0.051316	0.246753
peak-chr2-25781114-25781529	-0.385898	0.607132	-0.635608	0.525032	0.825978
peak-chr2-25789475-25789960	-0.466518	0.541464	-0.861587	0.388915	0.737296
peak-chr2-25790120-25790850	-0.791099	0.427544	-1.85033	0.0642654	0.284404
peak-chr2-25799557-25799894	0.0677334	0.578682	0.117048	0.906822	0.976689
peak-chr2-25814610-25815350	2.81764	0.491817	5.72904	1.00998e-08	8.98302e-07
peak-chr2-25824331-25825124	-0.664843	0.342311	-1.94222	0.0521106	0.249175
peak-chr2-25826654-25826976	-1.66129	0.600935	-2.76451	0.00570088	0.0542625
peak-chr2-25841010-25842178	0.253349	0.185477	1.36593	0.17196	0.502364
peak-chr2-25877728-25878460	0.676636	0.532149	1.27152	0.203545	0.54798
peak-chr2-25879895-25880491	1.30743	0.599603	2.18049	0.0292208	0.171363
peak-chr2-25887290-25888539	-0.129911	0.340999	-0.38097	0.703226	0.909548
peak-chr2-25895522-25897133	0.0360005	0.159583	0.225591	0.82152	0.951619
peak-chr2-25907466-25908372	-0.796539	0.318731	-2.49909	0.0124511	0.0951735
peak-chr2-25912913-25913286	0.00286126	0.659517	0.00433843	0.996538	0.999101
peak-chr2-25921647-25921972	-0.0116317	0.762274	-0.0152592	0.987825	0.996467
peak-chr2-25922873-25923764	-0.501307	0.381434	-1.31427	0.188756	0.527335
peak-chr2-25930705-25931120	-1.0801	0.713648	-1.51349	0.130156	0.431725
peak-chr2-25998411-25998728	-0.612325	0.61791	-0.990961	0.321704	0.680309
peak-chr2-26009886-26010427	-0.654319	0.27671	-2.36463	0.0180479	0.123271
peak-chr2-26012997-26013251	-0.169745	0.992621	-0.171007	0.864218	0.964186
peak-chr2-26037335-26038064	-0.71542	0.435481	-1.64283	0.100419	0.372346
peak-chr2-26044687-26046102	-0.206714	0.284037	-0.727771	0.466754	0.79047
peak-chr2-26048205-26048432	1.18834	0.736639	1.61319	0.106702	0.385759
peak-chr2-26065084-26065523	0.667092	0.599448	1.11284	0.265775	0.623887
peak-chr2-26067053-26067353	0.153853	0.696822	0.220792	0.825254	0.952717
peak-chr2-26074484-26075120	0.0509016	0.375812	0.135444	0.892261	0.972514
peak-chr2-26100289-26102176	-0.168418	0.131572	-1.28005	0.200529	0.544029
peak-chr2-26108710-26109353	0.161913	0.420831	0.384746	0.700426	0.908514
peak-chr2-26126262-26126695	2.94473	0.943238	3.12193	0.00179667	0.0228739
peak-chr2-26173871-26174729	-0.529792	0.158742	-3.33745	0.000845499	0.0127642
peak-chr2-26183757-26184218	-0.188007	0.558763	-0.336471	0.736516	0.922691
peak-chr2-26189267-26190338	-0.0888876	0.30782	-0.288765	0.772761	0.935318
peak-chr2-26191415-26191838	-0.0570033	0.501587	-0.113646	0.909518	0.977197
peak-chr2-26199810-26200463	0.217491	0.288927	0.752754	0.451598	0.781374
peak-chr2-26200682-26201049	0.194861	0.45594	0.427384	0.6691	0.895872
peak-chr2-26204415-26206130	-0.156133	0.170138	-0.91768	0.358786	0.713212
peak-chr2-26214070-26215138	0.109454	0.269313	0.40642	0.684434	0.902226
peak-chr2-26220456-26221029	0.0700758	0.387196	0.180983	0.856381	0.96229
peak-chr2-26223346-26223970	0.181687	0.365058	0.497693	0.618701	0.873114
peak-chr2-26231871-26232140	1.59124	0.41385	3.84496	0.000120572	0.00269818
peak-chr2-26234593-26235832	-0.140577	0.170578	-0.824119	0.409872	0.752762
peak-chr2-26240357-26241637	-0.251359	0.155621	-1.6152	0.106267	0.38488
peak-chr2-26243205-26243549	1.04544	0.390467	2.67741	0.00741938	0.0657203
peak-chr2-26256010-26257543	-0.292025	0.132883	-2.1976	0.0279775	0.16657
peak-chr2-26266871-26267674	0.706749	0.429989	1.64365	0.10025	0.37203
peak-chr2-26284061-26284824	-0.553818	0.435068	-1.27295	0.203038	0.547348
peak-chr2-26287656-26288103	-0.334609	0.508234	-0.658376	0.510297	0.817801
peak-chr2-26291362-26291921	-0.340345	0.338982	-1.00402	0.315369	0.674601
peak-chr2-26298749-26299411	0.673249	0.512614	1.31336	0.18906	0.527801
peak-chr2-26310960-26311308	-0.145726	0.626484	-0.232609	0.816065	0.949773
peak-chr2-26311430-26312548	-0.8784	0.380168	-2.31056	0.0208572	0.136459
peak-chr2-26319859-26320431	0.416869	0.547368	0.761587	0.446306	0.777819
peak-chr2-26328381-26328957	0.123745	0.571205	0.216638	0.82849	0.953656
peak-chr2-26350997-26351358	-0.0888743	0.606732	-0.14648	0.883542	0.969864
peak-chr2-26362170-26362940	-0.21723	0.414891	-0.523584	0.600568	0.864763
peak-chr2-26366722-26368287	-0.25704	0.27843	-0.923177	0.355915	0.710821
peak-chr2-26368517-26368793	0.795558	0.701267	1.13446	0.256603	0.613458
peak-chr2-26395123-26395638	-0.08107	0.50487	-0.160576	0.872427	0.966804
peak-chr2-26395883-26396731	0.0114364	0.415647	0.0275146	0.978049	0.993855
peak-chr2-26401584-26402545	-0.409896	0.210963	-1.94298	0.0520186	0.248915
peak-chr2-26404925-26405383	-0.39343	0.275401	-1.42857	0.153128	0.472071
peak-chr2-26407333-26408323	-0.238115	0.218125	-1.09165	0.274988	0.633947
peak-chr2-26419654-26421246	-0.448717	0.281489	-1.59409	0.110916	0.394413
peak-chr2-26445232-26445535	0.555351	0.835075	0.665031	0.506031	0.81488
peak-chr2-26467122-26468527	-0.270106	0.150417	-1.79572	0.0725391	0.306677
peak-chr2-26496437-26496650	-0.343536	1.14688	-0.299539	0.764529	NA
peak-chr2-26496947-26497488	0.183609	0.526427	0.348784	0.727252	0.919075
peak-chr2-26515573-26515931	-0.133734	0.731125	-0.182915	0.854865	0.961649
peak-chr2-26521412-26523023	0.823556	0.239408	3.43997	0.000581779	0.00959703
peak-chr2-26548729-26549197	0.193928	0.447707	0.43316	0.664899	0.894361
peak-chr2-26552885-26553433	-0.316559	0.387659	-0.816591	0.414162	0.755783
peak-chr2-26556198-26556826	-0.0227724	0.39144	-0.058176	0.953608	0.987967
peak-chr2-26568300-26569801	-0.209812	0.136151	-1.54103	0.12331	0.418662
peak-chr2-26575780-26576136	1.07366	0.735774	1.45923	0.144502	0.457451
peak-chr2-26578324-26578838	0.0521081	0.539092	0.0966589	0.922997	0.980632
peak-chr2-26586174-26586612	-0.0779509	0.696045	-0.111991	0.91083	0.977577
peak-chr2-26624434-26625407	-0.0525788	0.224118	-0.234603	0.814517	0.949234
peak-chr2-26635102-26635501	1.01326	0.674319	1.50264	0.132931	0.436866
peak-chr2-26637137-26637683	0.54126	0.380366	1.423	0.154737	0.475002
peak-chr2-26679490-26679985	0.120991	0.692991	0.174592	0.8614	0.963612
peak-chr2-26685062-26685777	0.226977	0.458891	0.49462	0.620869	0.874202
peak-chr2-26718515-26719286	0.31908	0.283024	1.1274	0.259575	0.616818
peak-chr2-26725874-26727179	-0.0822824	0.164735	-0.499484	0.617438	0.872537
peak-chr2-26744108-26744928	0.151178	0.518222	0.291724	0.770498	0.934405
peak-chr2-26764331-26765177	-0.663365	0.474267	-1.39872	0.161898	0.486715
peak-chr2-26765691-26766022	-0.628941	0.784492	-0.801717	0.422717	0.761665
peak-chr2-26784926-26786415	-0.179948	0.162769	-1.10555	0.268923	0.627385
peak-chr2-26799995-26801207	-0.327013	0.34021	-0.961209	0.336447	0.69403
peak-chr2-26828170-26828662	0.132	0.383465	0.34423	0.730674	0.920473
peak-chr2-26828773-26828973	0.136709	0.634577	0.215434	0.829429	0.953843
peak-chr2-26829569-26830026	-0.0453686	0.331024	-0.137055	0.890987	0.97221
peak-chr2-26832053-26833181	0.000926462	0.260261	0.00355974	0.99716	0.999291
peak-chr2-26837260-26838186	0.00875799	0.345562	0.0253442	0.97978	0.994372
peak-chr2-26838786-26839466	-0.237575	0.388874	-0.61093	0.541246	0.835281
peak-chr2-26844689-26845041	1.78674	0.690958	2.58589	0.00971268	0.0798349
peak-chr2-26846349-26847288	0.117006	0.258639	0.452391	0.650987	0.888231
peak-chr2-26863184-26863769	0.263034	0.422114	0.623135	0.533196	0.830525
peak-chr2-26864084-26864393	-0.102717	0.592259	-0.173432	0.862312	0.963716
peak-chr2-26908858-26909840	0.271028	0.177625	1.52584	0.12705	0.425856
peak-chr2-26910139-26910453	0.197922	0.428849	0.46152	0.644426	0.88518
peak-chr2-26914736-26916675	-0.0314024	0.143997	-0.218077	0.827369	0.953365
peak-chr2-26919087-26919732	0.147035	0.168359	0.873341	0.382477	0.732483
peak-chr2-26929613-26929900	-0.302158	0.540991	-0.558526	0.576485	0.853771
peak-chr2-26933951-26934344	-0.0467988	0.393449	-0.118945	0.905319	0.976193
peak-chr2-26934782-26936071	-0.00426126	0.186175	-0.0228885	0.981739	0.994852
peak-chr2-26937872-26938228	0.15797	0.368416	0.428783	0.668081	0.895559
peak-chr2-26943090-26944967	-0.100902	0.124535	-0.810229	0.417808	0.758639
peak-chr2-26946839-26947627	0.262267	0.17735	1.47881	0.13919	0.448198
peak-chr2-26948429-26948937	0.325723	0.206004	1.58114	0.113845	0.40014
peak-chr2-26954588-26954849	-0.484703	0.558864	-0.8673	0.385778	0.734979
peak-chr2-26957835-26958523	-0.216231	0.247897	-0.872263	0.383065	0.732893
peak-chr2-26958759-26959523	0.111491	0.310953	0.358545	0.719935	0.916274
peak-chr2-26968362-26969139	-0.0855247	0.276626	-0.30917	0.757192	0.929879
peak-chr2-26975266-26976223	0.151939	0.173212	0.877186	0.380386	0.730766
peak-chr2-26980764-26981637	0.434384	0.33445	1.2988	0.194012	0.534979
peak-chr2-26981788-26982127	0.975934	0.477528	2.04372	0.040981	0.213765
peak-chr2-26986749-26987809	-0.274267	0.197196	-1.39083	0.164277	0.490448
peak-chr2-26987931-26988344	-0.0264518	0.407844	-0.0648576	0.948287	0.986739
peak-chr2-26991998-26992266	0.334517	0.397493	0.841566	0.400031	0.745933
peak-chr2-26993954-26994497	1.0513	0.306283	3.43246	0.000598121	0.00980101
peak-chr2-26995113-26996036	0.545307	0.211156	2.58248	0.00980937	0.0804589
peak-chr2-27008315-27009240	-0.0990771	0.142806	-0.693786	0.487816	0.803558
peak-chr2-27069152-27069838	-0.189269	0.354545	-0.533838	0.593454	0.861561
peak-chr2-27070539-27072475	0.080027	0.2866	0.279229	0.780069	0.937499
peak-chr2-27108857-27109269	0.0978385	0.901211	0.108563	0.913549	0.978256
peak-chr2-27134958-27135813	-0.635111	0.351187	-1.80847	0.0705335	0.301413
peak-chr2-27145372-27146178	-0.723513	0.342036	-2.11531	0.0344034	0.190704
peak-chr2-27165340-27166002	-0.382456	0.485941	-0.787043	0.431257	0.767956
peak-chr2-27170053-27170442	0.627585	0.536057	1.17074	0.241702	0.59648
peak-chr2-27184339-27185185	-0.406139	0.22069	-1.84032	0.0657218	0.288554
peak-chr2-27193077-27194493	-0.115825	0.14953	-0.774595	0.438579	0.773057
peak-chr2-27200453-27201437	-0.142179	0.237342	-0.599046	0.549142	0.839672
peak-chr2-27204987-27205835	-0.565903	0.182465	-3.10143	0.00192586	0.0241147
peak-chr2-27209489-27209839	0.126845	0.327128	0.387755	0.698197	0.90767
peak-chr2-27211295-27211961	0.339876	0.256732	1.32385	0.185552	0.522579
peak-chr2-27212104-27212415	0.58334	0.538739	1.08279	0.278902	0.63791
peak-chr2-27217734-27218245	1.65945	0.53378	3.10887	0.00187804	0.0236727
peak-chr2-27224704-27225193	-0.137634	0.39283	-0.350365	0.726064	0.918712
peak-chr2-27225701-27227137	0.772138	0.35764	2.15898	0.0308517	0.177573
peak-chr2-27233442-27234109	1.47499	0.21312	6.92095	4.4862e-12	9.21409e-10
peak-chr2-27238015-27238255	-0.312901	0.394943	-0.792269	0.428204	0.76568
peak-chr2-27238720-27239248	0.0703242	0.322061	0.218357	0.827151	0.953303
peak-chr2-27239445-27240234	0.012871	0.333726	0.0385676	0.969235	0.991801
peak-chr2-27244119-27244678	0.0509457	0.512241	0.0994566	0.920776	0.980151
peak-chr2-27255107-27256555	-0.216902	0.166247	-1.30469	0.191997	0.532221
peak-chr2-27264241-27265629	-0.00769554	0.302572	-0.0254337	0.979709	0.994337
peak-chr2-27265732-27266440	-0.042594	0.411395	-0.103536	0.917538	0.979203
peak-chr2-27272829-27275080	-0.121144	0.131588	-0.920627	0.357245	0.712003
peak-chr2-27286347-27287309	-0.224128	0.406084	-0.551924	0.581001	0.855884
peak-chr2-27293944-27295582	-0.285373	0.150015	-1.9023	0.0571321	0.264298
peak-chr2-27303914-27304559	-0.148034	0.19078	-0.775941	0.437784	0.77253
peak-chr2-27308446-27310263	-0.26906	0.143401	-1.87628	0.060617	0.274311
peak-chr2-27316074-27316290	-0.446161	0.689026	-0.647525	0.517292	0.821565
peak-chr2-27316648-27316984	-0.289986	0.462965	-0.626367	0.531074	0.829492
peak-chr2-27318377-27319670	-0.3205	0.246548	-1.29995	0.193618	0.534424
peak-chr2-27321492-27321804	-0.121026	0.563038	-0.214951	0.829806	0.953928
peak-chr2-27341187-27342200	-0.447311	0.357555	-1.25103	0.210925	0.558032
peak-chr2-27346071-27347137	-0.0464231	0.227166	-0.204357	0.838074	0.956564
peak-chr2-27356801-27357960	-0.170352	0.175614	-0.970038	0.332027	0.690019
peak-chr2-27375009-27376281	0.642854	0.440446	1.45955	0.144414	0.457381
peak-chr2-27392698-27393201	-0.239081	0.549779	-0.434867	0.663659	0.893903
peak-chr2-27414443-27414712	-0.550243	0.662695	-0.830311	0.406363	0.750246
peak-chr2-27434229-27435710	-0.282624	0.138937	-2.03419	0.0419326	0.216952
peak-chr2-27440030-27441105	-0.300543	0.207126	-1.45101	0.146776	0.461319
peak-chr2-27472888-27473495	-0.089585	0.572637	-0.156443	0.875684	0.967768
peak-chr2-27485246-27486290	0.130912	0.320238	0.408797	0.682689	0.901446
peak-chr2-27487276-27488350	0.251027	0.293442	0.855459	0.392297	0.739947
peak-chr2-27494384-27494985	-0.679435	0.469627	-1.44675	0.147966	0.463501
peak-chr2-27502586-27503497	0.0849524	0.510736	0.166333	0.867895	0.965332
peak-chr2-27504786-27505380	-0.339895	0.685628	-0.495743	0.620076	0.873828
peak-chr2-27515967-27516792	0.144291	0.31367	0.46001	0.645509	0.885719
peak-chr2-27525919-27526635	-0.149372	0.330669	-0.451727	0.651466	0.888497
peak-chr2-27530558-27531521	-0.134839	0.399202	-0.33777	0.735536	0.922271
peak-chr2-27543828-27544496	-0.0637891	0.155051	-0.411407	0.680774	0.900569
peak-chr2-27545241-27546344	-0.170092	0.171574	-0.991363	0.321508	0.680221
peak-chr2-27578994-27580417	-0.271537	0.148896	-1.82367	0.0682016	0.295308
peak-chr2-27592599-27593955	-0.189113	0.129317	-1.46239	0.143634	0.456114
peak-chr2-27602588-27604088	-0.261047	0.14746	-1.77029	0.0766795	0.31745
peak-chr2-27631784-27633082	-0.238093	0.165866	-1.43546	0.151157	0.468883
peak-chr2-27651045-27652469	-0.142389	0.13746	-1.03586	0.300268	0.660166
peak-chr2-27664660-27666149	-0.125138	0.178213	-0.702181	0.482566	0.800498
peak-chr2-27668951-27669341	2.26026	0.410415	5.50724	3.64495e-08	2.76545e-06
peak-chr2-27696578-27696809	0.101321	0.354828	0.285549	0.775224	0.936295
peak-chr2-27712066-27713121	-0.322171	0.13306	-2.42124	0.0154675	0.110737
peak-chr2-27717710-27718410	0.0617475	0.322507	0.191461	0.848165	0.959506
peak-chr2-27719289-27719769	-0.26502	0.447244	-0.592563	0.553473	0.841883
peak-chr2-27805025-27806657	-0.0451485	0.20129	-0.224295	0.822528	0.951934
peak-chr2-27850816-27852235	-0.160618	0.160476	-1.00089	0.316881	0.676014
peak-chr2-27875256-27876114	-0.431735	0.626346	-0.689292	0.49064	0.805381
peak-chr2-27885935-27887360	-0.187357	0.223261	-0.839183	0.401366	0.746872
peak-chr2-27904563-27905625	-0.0765039	0.382525	-0.199997	0.841483	0.957634
peak-chr2-27906205-27906986	0.014423	0.335747	0.0429581	0.965735	0.990806
peak-chr2-27912411-27912760	-0.916773	0.919813	-0.996696	0.318912	0.678044
peak-chr2-27926461-27926977	-0.362734	0.357665	-1.01417	0.3105	0.669904
peak-chr2-27928642-27929623	0.63578	0.264763	2.40132	0.0163362	0.115147
peak-chr2-27937907-27938879	-0.250339	0.26692	-0.937882	0.348305	0.704648
peak-chr2-27942726-27943520	0.0729615	0.197485	0.369453	0.71179	0.913353
peak-chr2-27944170-27944589	1.06792	0.414094	2.57892	0.00991092	0.0810833
peak-chr2-27946176-27946568	0.00874802	0.342988	0.0255053	0.979652	0.994337
peak-chr2-27952084-27952816	1.40907	0.507137	2.77847	0.00546151	0.0526589
peak-chr2-27958016-27959219	0.617415	0.197773	3.12184	0.00179726	0.0228796
peak-chr2-27960526-27960952	0.820127	0.507317	1.6166	0.105965	0.384435
peak-chr2-27975309-27976305	0.127055	0.317734	0.399878	0.689246	0.904074
peak-chr2-27977007-27977351	-0.631729	0.474551	-1.33122	0.183118	0.518771
peak-chr2-27988258-27989263	0.0321311	0.358607	0.0896	0.928605	0.982133
peak-chr2-27994013-27995172	-0.289822	0.181415	-1.59756	0.110141	0.392947
peak-chr2-28004019-28004731	-1.45127	0.401082	-3.61838	0.000296448	0.00558079
peak-chr2-28018787-28019102	-0.7358	0.740497	-0.993658	0.32039	0.679091
peak-chr2-28021788-28022742	0.550992	0.394202	1.39774	0.162191	0.487098
peak-chr2-28025436-28025830	-0.563631	0.509621	-1.10598	0.268734	0.627282
peak-chr2-28029176-28029485	0.97715	0.648556	1.50666	0.131899	0.434945
peak-chr2-28030245-28030666	-0.199882	0.548408	-0.364476	0.715502	0.914701
peak-chr2-28032617-28033241	0.552368	0.508418	1.08645	0.277282	0.636307
peak-chr2-28078010-28078795	0.820606	0.52295	1.56919	0.116605	0.405562
peak-chr2-28080357-28080645	-0.262087	0.961394	-0.272612	0.785152	0.939229
peak-chr2-28083080-28083356	0.915006	1.07168	0.853803	0.393214	NA
peak-chr2-28108125-28108400	1.08416	1.00826	1.07527	0.282253	0.641524
peak-chr2-28112778-28114534	-0.211416	0.152948	-1.38228	0.166887	0.49442
peak-chr2-28124102-28124562	0.463967	0.632325	0.733748	0.463103	0.788441
peak-chr2-28126787-28127119	0.900755	0.653515	1.37832	0.168104	0.496413
peak-chr2-28130479-28130820	0.885537	0.779927	1.13541	0.256203	0.613052
peak-chr2-28143412-28143737	-0.106766	0.50338	-0.212099	0.83203	0.95462
peak-chr2-28144795-28145573	-0.873854	0.400464	-2.1821	0.0291018	0.170837
peak-chr2-28155311-28155716	1.12948	0.809909	1.39458	0.163144	0.488551
peak-chr2-28177128-28178335	0.619561	0.317234	1.95301	0.0508184	0.245245
peak-chr2-28178668-28178990	-0.822983	0.723091	-1.13815	0.25506	0.611633
peak-chr2-28188787-28189112	1.71348	0.73696	2.32507	0.0200685	0.132805
peak-chr2-28189272-28189907	-0.744371	0.357547	-2.08188	0.0373533	0.201144
peak-chr2-28200605-28201136	0.131445	0.549036	0.239409	0.810788	0.948112
peak-chr2-28234157-28234701	-0.102254	0.45203	-0.226212	0.821037	0.951447
peak-chr2-28323963-28324481	0.337397	0.702922	0.479993	0.631233	0.879052
peak-chr2-28325260-28325746	1.09699	0.554348	1.97889	0.0478283	0.235846
peak-chr2-28339032-28339723	0.373301	0.333321	1.11995	0.262737	0.620581
peak-chr2-28339834-28340555	-0.460559	0.246861	-1.86566	0.062089	0.278455
peak-chr2-28371246-28371806	-0.141554	0.578201	-0.244819	0.806597	0.946415
peak-chr2-28386499-28387417	-0.562386	0.373361	-1.50628	0.131996	0.435114
peak-chr2-28416499-28417278	0.923511	0.284433	3.24685	0.0011669	0.0164257
peak-chr2-28421827-28422303	-0.0383169	0.366045	-0.104678	0.916631	0.979078
peak-chr2-28422923-28423690	-0.981098	0.274259	-3.57727	0.000347204	0.00633666
peak-chr2-28439936-28440273	-0.0476949	0.777914	-0.0613112	0.951111	0.987335
peak-chr2-28447447-28448344	-0.0926922	0.43734	-0.211945	0.83215	0.95462
peak-chr2-28455208-28455546	-0.319366	0.433518	-0.736686	0.461313	0.78723
peak-chr2-28455920-28457319	-0.204042	0.222689	-0.916266	0.359528	0.713811
peak-chr2-28457696-28458180	0.378304	0.445241	0.849661	0.395514	0.742429
peak-chr2-28491870-28492604	-0.0490167	0.34217	-0.143252	0.886091	0.970631
peak-chr2-28497640-28498181	1.40833	0.288613	4.87967	1.06263e-06	5.12619e-05
peak-chr2-28498846-28499551	-0.252705	0.229746	-1.09993	0.271361	0.629773
peak-chr2-28510311-28510876	-0.105475	0.588025	-0.179372	0.857646	0.962684
peak-chr2-28519129-28519459	1.14154	0.843986	1.35256	0.176195	0.508776
peak-chr2-28519901-28520108	0.164578	1.11937	0.147028	0.88311	NA
peak-chr2-28565357-28565831	-0.345447	0.476557	-0.724881	0.468525	0.791476
peak-chr2-28578240-28579631	0.166358	0.263299	0.631819	0.527505	0.827506
peak-chr2-28583769-28584288	0.973782	0.521757	1.86635	0.0619922	0.278151
peak-chr2-28593352-28594142	0.11543	0.49478	0.233295	0.815533	0.949608
peak-chr2-28612927-28614024	0.686848	0.148666	4.62007	3.83614e-06	0.000152161
peak-chr2-28614942-28616041	-0.106976	0.130518	-0.819632	0.412426	0.754489
peak-chr2-28621378-28621633	1.28537	0.608257	2.11321	0.0345829	0.191311
peak-chr2-28629370-28629973	0.956398	0.453873	2.10719	0.0351009	0.193085
peak-chr2-28646824-28647371	-0.528125	0.592302	-0.891648	0.372582	0.724441
peak-chr2-28649032-28649511	-0.225389	0.374639	-0.601617	0.547429	0.83879
peak-chr2-28658797-28659171	1.07432	0.756365	1.42038	0.155498	0.476224
peak-chr2-28662292-28662976	-0.0310241	0.608425	-0.0509908	0.959333	0.989473
peak-chr2-28668518-28669347	0.814227	0.357532	2.27735	0.0227651	0.144971
peak-chr2-28672546-28673040	0.978067	0.503741	1.94161	0.0521847	0.249412
peak-chr2-28675167-28675722	0.314385	0.419908	0.748698	0.454039	0.782893
peak-chr2-28730936-28731844	-0.0990476	0.177188	-0.558997	0.576163	0.853608
peak-chr2-28774755-28775606	2.84981	0.346269	8.23005	1.87141e-16	9.85168e-14
peak-chr2-28780160-28781033	0.0510565	0.336467	0.151743	0.87939	0.96879
peak-chr2-28781749-28782164	0.950601	0.448246	2.12071	0.0339461	0.189022
peak-chr2-28789182-28790509	-0.0941612	0.198793	-0.473665	0.635739	0.881028
peak-chr2-28791364-28791878	-0.531516	0.388184	-1.36924	0.170925	0.500628
peak-chr2-28799493-28800320	0.922296	0.377042	2.44614	0.0144396	0.10577
peak-chr2-28806696-28807707	0.216249	0.149595	1.44556	0.1483	0.464154
peak-chr2-28810553-28811471	-0.333903	0.153878	-2.16992	0.0300131	0.174397
peak-chr2-28817097-28818039	0.0456388	0.190815	0.239178	0.810967	0.948195
peak-chr2-28830857-28831415	-0.633984	0.239311	-2.64921	0.00806797	0.0698081
peak-chr2-28833329-28834013	0.293896	0.233653	1.25783	0.208453	0.555021
peak-chr2-28838484-28839039	-0.775099	0.238571	-3.24892	0.00115845	0.0163379
peak-chr2-28843978-28845003	-0.295855	0.148863	-1.98743	0.0468748	0.23288
peak-chr2-28847945-28848396	0.629251	0.276012	2.2798	0.0226198	0.144373
peak-chr2-28856522-28857070	-0.0770065	0.419407	-0.183608	0.854321	0.961483
peak-chr2-28862559-28863206	0.314559	0.166015	1.89476	0.0581242	0.267229
peak-chr2-28866766-28867220	0.375205	0.295452	1.26994	0.204107	0.548801
peak-chr2-28870618-28870853	0.53131	0.656929	0.808778	0.418643	0.75919
peak-chr2-28871077-28871362	0.0521592	0.531868	0.0980678	0.921878	0.980382
peak-chr2-28872307-28873066	0.516077	0.427071	1.20841	0.22689	0.577843
peak-chr2-28881183-28881611	0.478227	0.475256	1.00625	0.314294	0.673437
peak-chr2-28884571-28884872	0.508709	0.307865	1.65237	0.0984583	0.36827
peak-chr2-28886976-28888546	-0.669144	0.157342	-4.25281	2.11106e-05	0.000638884
peak-chr2-28899023-28899727	-0.201144	0.327461	-0.614254	0.539048	0.833909
peak-chr2-28900142-28900432	-0.310147	0.513342	-0.604173	0.545729	0.837815
peak-chr2-28904088-28904406	1.79005	0.408958	4.37709	1.20272e-05	0.000400169
peak-chr2-28905880-28906585	-0.427578	0.217806	-1.96312	0.0496323	0.241672
peak-chr2-28907043-28907540	0.146165	0.290649	0.502892	0.61504	0.871542
peak-chr2-28909640-28910054	0.64953	0.305343	2.12721	0.0334025	0.187058
peak-chr2-28917723-28918711	-0.261369	0.202316	-1.29188	0.196397	0.538514
peak-chr2-28924723-28925893	0.0468643	0.359555	0.13034	0.896298	0.973611
peak-chr2-28931700-28932489	0.00907106	0.206599	0.0439067	0.964979	0.990631
peak-chr2-28936469-28936759	0.689471	0.407268	1.69292	0.0904708	0.350512
peak-chr2-28938942-28939772	0.168476	0.199307	0.84531	0.397938	0.744235
peak-chr2-28940326-28940670	0.699943	0.395548	1.76955	0.0768016	0.317736
peak-chr2-28948002-28948474	1.28818	0.786352	1.63817	0.101386	0.374327
peak-chr2-28958551-28959356	-0.375549	0.198769	-1.88938	0.0588411	0.269253
peak-chr2-28973446-28975416	-0.249411	0.136421	-1.82824	0.0675129	0.293537
peak-chr2-28981306-28981696	-0.462098	0.527613	-0.875827	0.381124	0.731422
peak-chr2-28990203-28990608	-1.11748	0.527881	-2.11692	0.0342668	0.19019
peak-chr2-28998025-28998448	-0.379389	0.60279	-0.629389	0.529095	0.82842
peak-chr2-29001182-29001734	0.611991	0.370218	1.65305	0.0983197	0.367917
peak-chr2-29007429-29008086	0.189039	0.52845	0.357723	0.72055	0.916449
peak-chr2-29032819-29034217	0.079645	0.16016	0.497285	0.618988	0.873227
peak-chr2-29044160-29044627	-0.282816	0.564001	-0.501446	0.616057	0.871913
peak-chr2-29092687-29093804	-0.131387	0.160321	-0.819521	0.412489	0.754489
peak-chr2-29117084-29118360	-0.110671	0.142355	-0.777433	0.436903	0.771826
peak-chr2-29118489-29118792	-0.199647	0.414763	-0.481352	0.630266	0.878711
peak-chr2-29126630-29127669	-0.368068	0.311246	-1.18256	0.236982	0.590728
peak-chr2-29127774-29128070	-0.790215	0.961188	-0.822123	0.411007	0.753494
peak-chr2-29174942-29175941	-0.365902	0.392625	-0.931937	0.351369	0.70715
peak-chr2-29180655-29181068	1.48028	0.466107	3.17583	0.00149408	0.0198754
peak-chr2-29181312-29182116	-0.337659	0.250413	-1.34841	0.177527	0.510759
peak-chr2-29182409-29182903	0.158006	0.434363	0.363765	0.716033	0.914858
peak-chr2-29202003-29202228	0.232748	0.343782	0.677022	0.498392	0.810133
peak-chr2-29203725-29204861	-0.219693	0.137786	-1.59445	0.110834	0.394286
peak-chr2-29216269-29217207	0.299614	0.30505	0.98218	0.326011	0.684406
peak-chr2-29220122-29220645	0.181179	0.493444	0.367172	0.713491	0.914151
peak-chr2-29234424-29236324	-0.202919	0.239775	-0.846289	0.397392	0.743816
peak-chr2-29247525-29248870	1.63259	0.28604	5.70757	1.14599e-08	1.00341e-06
peak-chr2-29264061-29264324	-0.0838824	1.05109	-0.0798055	0.936392	0.984378
peak-chr2-29265087-29265952	-0.387551	0.326904	-1.18552	0.235812	0.589148
peak-chr2-29270266-29270637	-1.04919	0.388934	-2.6976	0.00698422	0.0629393
peak-chr2-29271213-29271706	1.00216	0.4095	2.44727	0.0143944	0.105554
peak-chr2-29273235-29274043	-0.0121434	0.276316	-0.0439476	0.964946	0.990631
peak-chr2-29276150-29276441	-0.112272	0.727452	-0.154337	0.877344	0.968243
peak-chr2-29282541-29282760	-1.27214	0.969434	-1.31225	0.189437	0.528376
peak-chr2-29283045-29283460	-0.580886	0.700894	-0.828778	0.40723	0.75094
peak-chr2-29296836-29297760	-0.920244	0.338272	-2.72043	0.0065198	0.0598744
peak-chr2-29299144-29299630	-0.533525	0.386169	-1.38159	0.167099	0.494722
peak-chr2-29305576-29306424	0.282154	0.324294	0.870059	0.384268	0.733779
peak-chr2-29328259-29328545	0.5618	0.475358	1.18185	0.237267	0.591013
peak-chr2-29329748-29330400	-0.143801	0.218559	-0.657949	0.510571	0.817949
peak-chr2-29331116-29331408	0.511948	0.404771	1.26479	0.205948	0.551416
peak-chr2-29333761-29334092	0.0862057	0.276475	0.311802	0.755191	0.929367
peak-chr2-29336667-29337322	0.305588	0.150551	2.02979	0.0423774	0.218339
peak-chr2-29337486-29338467	-0.151353	0.200999	-0.753002	0.451449	0.781291
peak-chr2-29338746-29339559	0.471679	0.232303	2.03045	0.042311	0.21817
peak-chr2-29340848-29341138	0.273514	0.386396	0.707859	0.479033	0.798216
peak-chr2-29346380-29346835	0.26255	0.539382	0.486762	0.626427	0.876814
peak-chr2-29352793-29353873	0.213817	0.348758	0.61308	0.539823	0.834348
peak-chr2-29386946-29387213	-1.51132	0.542376	-2.78649	0.00532829	0.0517239
peak-chr2-29387942-29389504	-0.667125	0.282278	-2.36336	0.0181099	0.123595
peak-chr2-29410428-29411630	0.518223	0.386767	1.33988	0.180283	0.514507
peak-chr2-29419500-29420542	-0.153589	0.356885	-0.430359	0.666935	0.895118
peak-chr2-29430370-29430998	0.55194	0.544474	1.01371	0.310721	0.670131
peak-chr2-29432868-29433131	1.00536	0.79666	1.26197	0.20696	0.552855
peak-chr2-29468745-29469694	0.0809105	0.611554	0.132303	0.894745	0.973122
peak-chr2-29491940-29492669	-0.603444	0.364028	-1.65769	0.097381	0.365877
peak-chr2-29503994-29505007	-0.546128	0.4184	-1.30528	0.191799	0.531821
peak-chr2-29518408-29519286	-0.510118	0.351317	-1.45202	0.146497	0.460916
peak-chr2-29527230-29527911	-0.472125	0.476737	-0.990327	0.322014	0.680576
peak-chr2-29530305-29530751	-0.319443	0.57125	-0.5592	0.576025	0.853544
peak-chr2-29531852-29532788	-0.535045	0.305192	-1.75314	0.0795782	0.324889
peak-chr2-29544537-29545209	-0.395101	0.47546	-0.830986	0.405982	0.75002
peak-chr2-29546613-29547265	-0.584531	0.29022	-2.0141	0.043999	0.223557
peak-chr2-29547391-29547658	0.370671	0.798006	0.464497	0.642292	0.88414
peak-chr2-29559240-29559514	0.713016	0.648062	1.10023	0.271233	0.629662
peak-chr2-29577498-29578568	-0.414593	0.196099	-2.1142	0.0344978	0.191041
peak-chr2-29595079-29595349	-0.0366728	0.580439	-0.0631811	0.949622	0.986967
peak-chr2-29597491-29598331	-0.469526	0.168659	-2.78388	0.00537135	0.0519914
peak-chr2-29616595-29616820	-0.455411	1.12572	-0.404549	0.685809	NA
peak-chr2-29621510-29622086	-0.190663	0.59468	-0.320614	0.748503	0.927382
peak-chr2-29627991-29629118	-0.169407	0.37569	-0.450923	0.652045	0.888655
peak-chr2-29635448-29635732	-0.776073	0.801335	-0.968476	0.332807	0.690713
peak-chr2-29643947-29644747	-0.699957	0.343711	-2.03647	0.0417033	0.216136
peak-chr2-29646138-29646539	0.196198	0.681917	0.287716	0.773564	0.935634
peak-chr2-29678145-29678790	-1.28186	0.517221	-2.47836	0.0131989	0.0992525
peak-chr2-29680012-29680340	-0.641508	0.686495	-0.934469	0.350062	0.706058
peak-chr2-29682760-29683032	-1.049	0.918117	-1.14255	0.253224	0.609551
peak-chr2-29711043-29711426	-0.0695856	0.650377	-0.106993	0.914795	0.978626
peak-chr2-29725233-29725951	-0.833943	0.373529	-2.2326	0.025575	0.156989
peak-chr2-29740191-29741214	-0.539892	0.421325	-1.28142	0.200048	0.543258
peak-chr2-29742218-29742566	1.93496	0.595679	3.24832	0.00116087	0.0163621
peak-chr2-29745661-29746482	0.429431	0.579587	0.740925	0.458739	0.785689
peak-chr2-29751531-29752628	0.213865	0.164406	1.30083	0.193316	0.533986
peak-chr2-29766016-29766760	-1.95135	0.273523	-7.13414	9.73909e-13	2.30937e-10
peak-chr2-29805867-29806889	0.69321	0.248698	2.78735	0.00531403	0.0516325
peak-chr2-29836333-29837187	-1.03758	0.312665	-3.31852	0.000904958	0.0134423
peak-chr2-29837975-29838437	-0.819147	0.493127	-1.66113	0.0966873	0.364472
peak-chr2-29873388-29874012	-1.36754	0.480398	-2.84669	0.00441766	0.045034
peak-chr2-29885718-29886794	0.935857	0.49509	1.89028	0.058721	0.268971
peak-chr2-29929749-29930078	1.03793	0.806661	1.2867	0.1982	0.540777
peak-chr2-29946028-29947059	-0.767001	0.182444	-4.20404	2.62198e-05	0.000769179
peak-chr2-29948547-29949126	0.348676	0.361117	0.965547	0.334271	0.692147
peak-chr2-29970680-29971580	0.163618	0.157799	1.03688	0.299792	0.659629
peak-chr2-29972708-29973124	0.230677	0.232673	0.991419	0.321481	0.680207
peak-chr2-29979639-29980257	0.369329	0.645091	0.572523	0.566968	0.84902
peak-chr2-29982513-29983181	0.23331	0.470783	0.495579	0.620191	0.873863
peak-chr2-29990307-29991119	-0.195633	0.283271	-0.690622	0.489803	0.804875
peak-chr2-29999862-30000813	0.347014	0.653882	0.530698	0.595628	0.862411
peak-chr2-30029388-30029732	0.813314	0.688319	1.18159	0.237367	0.591117
peak-chr2-30033783-30034678	0.262689	0.479261	0.548113	0.583615	0.857184
peak-chr2-30059191-30059763	-0.0897843	0.510599	-0.175841	0.860419	0.963372
peak-chr2-30064277-30064602	-0.514417	0.723089	-0.711416	0.476827	0.796868
peak-chr2-30067763-30068193	0.41792	0.889766	0.469697	0.638571	0.882328
peak-chr2-30133449-30133658	2.26142	1.54089	1.4676	0.142212	NA
peak-chr2-30143072-30144996	-0.257752	0.149188	-1.7277	0.0840417	0.335736
peak-chr2-30200256-30200741	-0.882498	0.470233	-1.87673	0.0605557	0.27414
peak-chr2-30210009-30210376	-0.964888	0.639102	-1.50975	0.131106	0.433512
peak-chr2-30212909-30213968	-1.29975	0.238419	-5.45156	4.99312e-08	3.64549e-06
peak-chr2-30248947-30249826	-0.618537	0.324341	-1.90706	0.0565134	0.262406
peak-chr2-30272338-30273209	-0.666762	0.363623	-1.83366	0.066704	0.29129
peak-chr2-30294892-30295674	-0.717097	0.306398	-2.34041	0.0192624	0.129083
peak-chr2-30313308-30314215	-0.122628	0.364325	-0.336589	0.736427	0.922663
peak-chr2-30336265-30337100	-0.0779711	0.307722	-0.253382	0.799973	0.944019
peak-chr2-30338016-30338918	0.0653149	0.25341	0.257744	0.796604	0.942978
peak-chr2-30350400-30350783	0.108888	0.553916	0.196579	0.844157	0.958286
peak-chr2-30361993-30362602	2.18371	0.672098	3.24909	0.00115773	0.0163348
peak-chr2-30369099-30370241	-0.118298	0.125515	-0.942501	0.345936	0.702247
peak-chr2-30370418-30370876	-0.0461671	0.230756	-0.200069	0.841427	0.957633
peak-chr2-30378695-30379478	-0.207399	0.435386	-0.476357	0.63382	0.880052
peak-chr2-30387546-30388318	0.214976	0.310689	0.691932	0.48898	0.804237
peak-chr2-30388452-30389259	-0.119812	0.224889	-0.53276	0.5942	0.861899
peak-chr2-30401641-30401950	0.536582	0.743128	0.722058	0.470259	0.792758
peak-chr2-30431278-30431756	0.0335189	0.409642	0.0818249	0.934786	0.983812
peak-chr2-30439548-30439829	-0.151579	0.552762	-0.274222	0.783914	0.938792
peak-chr2-30440481-30441390	-0.637517	0.191325	-3.33211	0.000861906	0.0129578
peak-chr2-30447860-30448572	1.27006	0.44527	2.85234	0.00433983	0.0444215
peak-chr2-30453549-30455746	-0.0702728	0.165027	-0.425826	0.670234	0.896373
peak-chr2-30457113-30457402	0.64119	0.437998	1.46391	0.143218	0.455403
peak-chr2-30462118-30463433	0.0634029	0.317485	0.199704	0.841712	0.957665
peak-chr2-30475549-30476314	-0.590788	0.291083	-2.02962	0.0423951	0.218414
peak-chr2-30496027-30496417	-0.205041	0.584004	-0.351095	0.725517	0.918523
peak-chr2-30497444-30497985	0.611502	0.444495	1.37572	0.168907	0.497693
peak-chr2-30510334-30510717	-0.624932	0.503532	-1.2411	0.21457	0.562404
peak-chr2-30516037-30516906	-0.061809	0.272403	-0.226903	0.820499	0.951206
peak-chr2-30528089-30528616	0.175807	0.683836	0.257089	0.79711	0.943004
peak-chr2-30557496-30558361	-0.195641	0.403868	-0.48442	0.628088	0.877697
peak-chr2-30569057-30570023	0.429329	0.384795	1.11574	0.264535	0.622483
peak-chr2-30571658-30572226	1.88933	0.511796	3.69158	0.000222867	0.00445479
peak-chr2-30577516-30577879	0.0137718	0.70413	0.0195587	0.984395	0.995576
peak-chr2-30581570-30582159	-0.54017	0.341946	-1.5797	0.114177	0.400733
peak-chr2-30582742-30583130	-0.552978	0.453041	-1.22059	0.22224	0.572167
peak-chr2-30584835-30585234	0.140917	0.514642	0.273816	0.784226	0.938852
peak-chr2-30588990-30589719	0.473755	0.408768	1.15898	0.246464	0.601725
peak-chr2-30591075-30591529	0.0764563	0.522075	0.146447	0.883569	0.969877
peak-chr2-30605692-30606469	-1.17262	0.374084	-3.13464	0.00172063	0.0220977
peak-chr2-30616393-30616691	-0.929258	0.639507	-1.45309	0.1462	0.460389
peak-chr2-30616980-30617413	-0.800905	0.514678	-1.55613	0.119678	0.411725
peak-chr2-30621047-30621773	0.794323	0.499431	1.59046	0.111732	0.395974
peak-chr2-30630634-30631186	-0.163558	0.464499	-0.352118	0.72475	0.918204
peak-chr2-30633022-30633978	0.795387	0.352573	2.25595	0.0240739	0.150582
peak-chr2-30644408-30645659	0.0888233	0.275233	0.322721	0.746907	0.926822
peak-chr2-30647978-30648661	-0.326404	0.311369	-1.04829	0.294507	0.654066
peak-chr2-30655345-30655592	-1.11636	0.852333	-1.30977	0.190273	0.529577
peak-chr2-30669504-30670919	-0.0845591	0.197658	-0.427804	0.668794	0.895781
peak-chr2-30677319-30677941	-0.306321	0.489257	-0.626094	0.531253	0.829562
peak-chr2-30687761-30688365	0.898947	0.56744	1.58422	0.113145	0.398788
peak-chr2-30710415-30711651	0.901945	0.31924	2.82529	0.00472385	0.0473016
peak-chr2-30732616-30733002	-0.37289	0.49226	-0.757506	0.448747	0.779534
peak-chr2-30733912-30734898	0.120923	0.322804	0.374604	0.707955	0.911512
peak-chr2-30737208-30737960	0.285801	0.402637	0.709823	0.477814	0.797568
peak-chr2-30745288-30745728	1.11612	0.874492	1.27631	0.201847	0.545749
peak-chr2-30750322-30751151	1.35775	0.489452	2.77403	0.00553669	0.0531547
peak-chr2-30768698-30769083	-0.0580465	0.862676	-0.0672865	0.946354	0.986391
peak-chr2-30784233-30784566	0.703648	0.68533	1.02673	0.304549	0.664186
peak-chr2-30788650-30789302	0.970743	0.378496	2.56474	0.0103254	0.0835208
peak-chr2-30824919-30825250	-1.17307	0.472955	-2.4803	0.0131273	0.0988828
peak-chr2-30826891-30828259	-1.04456	0.297586	-3.51013	0.000447892	0.00778806
peak-chr2-30834310-30834945	-0.106637	0.38057	-0.280204	0.779321	0.937286
peak-chr2-30835197-30835725	-0.335353	0.541478	-0.61933	0.535699	0.831925
peak-chr2-30844922-30845713	0.135066	0.418688	0.322593	0.747003	0.926867
peak-chr2-30848525-30849138	-0.397011	0.403715	-0.983394	0.325414	0.68386
peak-chr2-30862746-30863120	0.0030636	0.418936	0.00731281	0.994165	0.998495
peak-chr2-30864690-30865243	-0.778151	0.208996	-3.72328	0.000196651	0.00402981
peak-chr2-30866484-30866916	-0.162651	0.349384	-0.465537	0.641547	0.883767
peak-chr2-30868369-30868902	1.36229	0.33113	4.11405	3.88771e-05	0.00106734
peak-chr2-30871610-30872525	-0.914495	0.288985	-3.1645	0.00155349	0.0204633
peak-chr2-30876620-30877106	-0.522229	0.52485	-0.995006	0.319733	0.678566
peak-chr2-30879008-30879364	-0.117822	0.631263	-0.186644	0.851939	0.960652
peak-chr2-30887616-30888317	0.131969	0.379087	0.348124	0.727747	0.91926
peak-chr2-30888973-30889811	0.22276	0.317095	0.702502	0.482366	0.800362
peak-chr2-30902226-30903195	0.0884348	0.224944	0.393141	0.694215	0.905857
peak-chr2-30908534-30909463	-0.648281	0.168147	-3.85544	0.000115521	0.00260703
peak-chr2-30911788-30912181	-0.652628	0.333495	-1.95694	0.0503547	0.243854
peak-chr2-30915125-30915610	-0.802226	0.385866	-2.07903	0.0376148	0.20209
peak-chr2-30920191-30920512	0.324333	0.821029	0.395033	0.692819	0.905368
peak-chr2-30929504-30930258	-0.0829821	0.334177	-0.248318	0.803888	0.945453
peak-chr2-30934471-30934985	0.130682	0.328668	0.397611	0.690917	0.904753
peak-chr2-30936731-30937271	0.191376	0.356176	0.537308	0.591055	0.86039
peak-chr2-30938988-30939913	-0.480562	0.290288	-1.65547	0.0978296	0.366852
peak-chr2-30992761-30993978	0.263657	0.402599	0.654887	0.512541	0.819008
peak-chr2-30999610-31000469	0.950647	0.410669	2.31487	0.0206198	0.13539
peak-chr2-31001001-31001671	0.51985	0.549772	0.945574	0.344366	0.700775
peak-chr2-31003665-31004182	0.810828	0.540663	1.49969	0.133694	0.438328
peak-chr2-31004313-31004650	0.346229	0.757906	0.456824	0.647798	0.886814
peak-chr2-31013775-31014251	-0.106977	0.59807	-0.178871	0.858039	0.962716
peak-chr2-31021108-31022038	0.471964	0.196766	2.39861	0.0164576	0.115683
peak-chr2-31030028-31030603	-0.348105	0.211682	-1.64447	0.10008	0.371749
peak-chr2-31032838-31033806	-1.10253	0.203427	-5.41979	5.96693e-08	4.2646e-06
peak-chr2-31046170-31046909	-0.81027	0.311272	-2.6031	0.00923857	0.0769804
peak-chr2-31082820-31084065	0.429181	0.297996	1.44022	0.149805	0.46681
peak-chr2-31084779-31085339	-0.157846	0.427512	-0.369219	0.711964	0.913425
peak-chr2-31090703-31091160	0.106012	0.453916	0.23355	0.815335	0.949512
peak-chr2-31094750-31095433	0.426505	0.409259	1.04214	0.297347	0.65699
peak-chr2-31095677-31096062	0.0453663	0.590711	0.0767995	0.938783	0.985149
peak-chr2-31111810-31112290	-0.443432	0.597701	-0.741895	0.458151	0.785439
peak-chr2-31138354-31138707	0.142171	0.667256	0.213068	0.831274	0.954382
peak-chr2-31159865-31160201	2.79347	0.87991	3.17472	0.00149981	0.019924
peak-chr2-31172343-31172757	0.795602	0.672564	1.18294	0.236833	0.590539
peak-chr2-31191331-31191574	0.621258	0.94172	0.659705	0.509443	0.817222
peak-chr2-31202575-31203309	-0.169503	0.463375	-0.365801	0.714514	0.914416
peak-chr2-31208507-31208848	0.0853049	0.747204	0.114166	0.909107	0.977103
peak-chr2-31225348-31225725	-0.468451	0.546457	-0.857251	0.391306	0.739175
peak-chr2-31227152-31227465	0.427455	0.569998	0.749923	0.453301	0.782464
peak-chr2-31231062-31231932	0.488326	0.179978	2.71325	0.00666264	0.060852
peak-chr2-31234374-31234835	-0.145453	0.318645	-0.456473	0.64805	0.886917
peak-chr2-31240441-31241337	-0.141876	0.23554	-0.602342	0.546947	0.838566
peak-chr2-31249353-31250279	-0.161692	0.209116	-0.773218	0.439393	0.773615
peak-chr2-31263387-31264050	-0.853873	0.429171	-1.98959	0.0466363	0.232115
peak-chr2-31272204-31272495	0.335095	0.427758	0.783376	0.433406	0.769534
peak-chr2-31272815-31273577	-0.180843	0.160332	-1.12793	0.259348	0.616648
peak-chr2-31276873-31277364	0.684239	0.334935	2.0429	0.0410626	0.214054
peak-chr2-31280347-31280888	-0.203717	0.35562	-0.572848	0.566747	0.848913
peak-chr2-31282621-31283844	-0.0237431	0.182566	-0.130052	0.896525	0.973611
peak-chr2-31288816-31289954	-0.463463	0.189239	-2.44908	0.0143221	0.10517
peak-chr2-31293142-31293863	0.379875	0.210735	1.80262	0.0714482	0.303842
peak-chr2-31298089-31299201	1.06901	0.184618	5.79039	7.02221e-09	6.53479e-07
peak-chr2-31301660-31301926	0.447379	0.618679	0.72312	0.469606	0.792245
peak-chr2-31312599-31313381	-0.113538	0.430896	-0.263492	0.792172	0.941604
peak-chr2-31320554-31321229	-1.15474	0.419972	-2.74957	0.00596727	0.0561897
peak-chr2-31330362-31331403	0.0582405	0.203012	0.286883	0.774202	0.935904
peak-chr2-31332358-31332807	-0.49939	0.278024	-1.79621	0.0724611	0.306522
peak-chr2-31333913-31334582	-0.777299	0.260243	-2.98682	0.00281895	0.0323378
peak-chr2-31352808-31353662	-0.269676	0.513561	-0.525109	0.599507	0.864239
peak-chr2-31360047-31361908	0.0957872	0.162171	0.590656	0.554751	0.842468
peak-chr2-31363104-31363348	-0.419339	0.387988	-1.08081	0.279784	0.638789
peak-chr2-31367765-31368129	-0.59277	0.488509	-1.21343	0.224967	0.575387
peak-chr2-31385773-31386623	0.357342	0.248616	1.43732	0.150626	0.468035
peak-chr2-31392763-31393621	0.320804	0.316202	1.01455	0.31032	0.669732
peak-chr2-31428126-31428401	0.535795	0.808836	0.662427	0.507698	0.816025
peak-chr2-31450438-31450968	0.267916	0.696869	0.384456	0.70064	0.90854
peak-chr2-31456201-31456464	-0.338545	0.399126	-0.848215	0.396318	0.743111
peak-chr2-31456583-31457523	-0.160025	0.153225	-1.04438	0.296309	0.655795
peak-chr2-31462497-31463141	0.477356	0.411344	1.16048	0.245854	0.6011
peak-chr2-31464508-31465259	0.610802	0.405626	1.50583	0.132112	0.435289
peak-chr2-31478942-31479743	-0.0925548	0.521678	-0.177417	0.859181	0.962848
peak-chr2-31481275-31481525	1.51803	0.936738	1.62055	0.105114	0.382611
peak-chr2-31492909-31493603	-0.0491948	0.663292	-0.0741676	0.940877	0.985394
peak-chr2-31494625-31495112	0.88232	0.809309	1.09021	0.275619	0.634616
peak-chr2-31505503-31506775	0.437523	0.569483	0.768282	0.44232	0.775241
peak-chr2-31519899-31521126	0.300884	0.257358	1.16913	0.242353	0.597234
peak-chr2-31535563-31536453	0.628	0.559569	1.12229	0.261739	0.619399
peak-chr2-31546952-31547872	1.64771	0.306202	5.38111	7.40278e-08	5.14171e-06
peak-chr2-31550517-31550740	2.19905	0.675422	3.25581	0.00113069	0.0160466
peak-chr2-31556131-31557521	0.3098	0.304165	1.01853	0.308428	0.667816
peak-chr2-31607676-31608037	0.141361	0.736885	0.191836	0.84787	0.959394
peak-chr2-31619686-31620675	0.0257473	0.189558	0.135829	0.891957	0.972447
peak-chr2-31624410-31624712	1.33789	0.683878	1.95633	0.050426	0.244083
peak-chr2-31627115-31628037	1.34613	0.588076	2.28904	0.0220772	0.141985
peak-chr2-31634723-31635006	-0.275097	0.559927	-0.491309	0.623208	0.875327
peak-chr2-31636786-31638192	0.0945298	0.198075	0.477243	0.633189	0.879768
peak-chr2-31638396-31638771	-0.421298	0.314168	-1.341	0.179921	0.514083
peak-chr2-31639173-31639487	1.91899	0.511921	3.7486	0.000177821	0.00370814
peak-chr2-31650875-31651280	0.644597	0.71551	0.900892	0.367646	0.720554
peak-chr2-31652567-31653536	0.949812	0.402223	2.36141	0.0182056	0.124097
peak-chr2-31657559-31658423	0.42897	0.417112	1.02843	0.303748	0.663543
peak-chr2-31663606-31664199	0.898703	0.618112	1.45395	0.14596	0.460028
peak-chr2-31690329-31690630	0.828039	0.582673	1.4211	0.155287	0.475912
peak-chr2-31698440-31699254	-0.541469	0.209016	-2.59057	0.00958185	0.0790672
peak-chr2-31712122-31712616	-0.115208	0.44187	-0.260729	0.794302	0.94241
peak-chr2-31719160-31719838	-0.289727	0.344807	-0.84026	0.400763	0.746446
peak-chr2-31748952-31749290	-0.0806684	0.735294	-0.109709	0.91264	0.978062
peak-chr2-31760409-31761130	-0.522041	0.360067	-1.44984	0.147102	0.461917
peak-chr2-31783541-31784064	0.338848	0.921174	0.367843	0.71299	0.913832
peak-chr2-31786157-31786498	-1.08366	0.572556	-1.89267	0.058402	0.267978
peak-chr2-31873353-31873655	-1.86817	0.660279	-2.82937	0.00466403	0.0468641
peak-chr2-31954798-31955075	-0.559939	0.759326	-0.737415	0.46087	0.786967
peak-chr2-32054072-32054288	-0.0991107	1.19647	-0.0828359	0.933982	NA
peak-chr2-32183259-32183563	-0.620753	0.980028	-0.633403	0.526471	0.826886
peak-chr2-32188046-32188420	1.85561	0.569832	3.25642	0.00112826	0.016015
peak-chr2-32190375-32190992	0.624782	0.585444	1.06719	0.285885	0.645244
peak-chr2-32205763-32206451	0.139627	0.345314	0.404348	0.685957	0.902757
peak-chr2-32212094-32213173	0.551893	0.353983	1.5591	0.118974	0.410258
peak-chr2-32234248-32236538	0.0231783	0.141325	0.164007	0.869725	0.966027
peak-chr2-32243815-32244706	0.0965337	0.346321	0.278741	0.780444	0.93771
peak-chr2-32259345-32259822	-0.490074	0.71671	-0.683783	0.494112	0.807521
peak-chr2-32264344-32265392	-0.0943188	0.183123	-0.515057	0.606513	0.867394
peak-chr2-32288070-32289713	-0.131456	0.128231	-1.02515	0.305292	0.664805
peak-chr2-32298381-32299484	-0.300528	0.330823	-0.908426	0.363653	0.717196
peak-chr2-32300374-32301113	0.213956	0.436989	0.489615	0.624407	0.875883
peak-chr2-32357988-32358275	2.24901	0.774458	2.90398	0.00368453	0.0393663
peak-chr2-32359902-32361052	-0.319711	0.390646	-0.818417	0.413119	0.754879
peak-chr2-32390254-32391292	-0.0501767	0.150123	-0.334237	0.738201	0.923461
peak-chr2-32502543-32503622	-0.234295	0.207605	-1.12856	0.259083	0.616372
peak-chr2-32509477-32510007	0.437468	0.537632	0.813693	0.415821	0.757145
peak-chr2-32513737-32514857	0.464624	0.337273	1.37759	0.168329	0.496809
peak-chr2-32553485-32555017	0.504634	0.321123	1.57147	0.116074	0.404503
peak-chr2-32581535-32583180	-0.0671701	0.128045	-0.524582	0.599874	0.86442
peak-chr2-32588602-32589681	-0.425147	0.236225	-1.79976	0.0718989	0.304978
peak-chr2-32602529-32602924	-1.03922	0.555317	-1.87139	0.0612904	0.276213
peak-chr2-32653066-32653705	0.127831	0.294312	0.434339	0.664042	0.894023
peak-chr2-32678128-32679066	-0.287527	0.302429	-0.950727	0.341743	0.698634
peak-chr2-32709791-32710872	0.811891	0.436561	1.85974	0.0629218	0.280673
peak-chr2-32774373-32774658	0.171022	0.747288	0.228857	0.81898	0.950723
peak-chr2-32778476-32778803	-0.300026	0.800498	-0.374799	0.70781	0.911466
peak-chr2-32778976-32779269	-0.463473	0.584035	-0.793571	0.427445	0.765136
peak-chr2-32784178-32784580	-0.421007	0.450128	-0.935305	0.349631	0.70567
peak-chr2-32836491-32836833	-0.0632763	0.486175	-0.130151	0.896447	0.973611
peak-chr2-32842690-32843197	1.67876	0.547413	3.06672	0.00216418	0.026386
peak-chr2-32852384-32853564	0.0167473	0.15251	0.109811	0.91256	0.978062
peak-chr2-32877103-32878568	-0.93912	0.332412	-2.82517	0.00472558	0.047316
peak-chr2-33030219-33030879	-0.720187	0.552356	-1.30385	0.192286	0.532683
peak-chr2-33090352-33091213	1.03139	0.49857	2.0687	0.0385739	0.205465
peak-chr2-33171306-33173090	0.114746	0.262335	0.437402	0.66182	0.893139
peak-chr2-33202262-33202558	-0.867514	0.894391	-0.969949	0.332072	0.690056
peak-chr2-33240489-33240902	0.00407242	0.682651	0.00596559	0.99524	0.998734
peak-chr2-33258706-33259175	0.415584	0.808217	0.514199	0.607113	0.867715
peak-chr2-33294607-33295665	0.361652	0.343046	1.05424	0.291774	0.651343
peak-chr2-33333802-33334237	0.741671	0.552688	1.34193	0.179618	0.51356
peak-chr2-33359179-33359781	0.268352	0.39259	0.683543	0.494264	0.80759
peak-chr2-33435699-33436067	1.62078	0.539145	3.00621	0.00264522	0.03079
peak-chr2-33437129-33437702	0.464144	0.326085	1.42339	0.154624	0.474831
peak-chr2-33483457-33483889	-1.7673	0.42244	-4.18355	2.86997e-05	0.000828481
peak-chr2-33495539-33495990	0.236891	0.613396	0.386195	0.699352	0.908189
peak-chr2-33500624-33501431	0.227661	0.246642	0.923043	0.355985	0.710891
peak-chr2-33516093-33517270	0.274049	0.266587	1.02799	0.303954	0.663784
peak-chr2-33529348-33530115	0.0980813	0.459199	0.213592	0.830865	0.954242
peak-chr2-33531510-33532019	-0.829679	0.461481	-1.79786	0.0721987	0.305795
peak-chr2-33532587-33533370	0.317824	0.400562	0.793445	0.427519	0.765136
peak-chr2-33565334-33565729	1.12506	0.614947	1.82952	0.0673217	0.293067
peak-chr2-33606604-33606848	-1.71056	0.670507	-2.55115	0.0107368	0.0859167
peak-chr2-33636827-33637722	-0.617257	0.300645	-2.05311	0.040062	0.210673
peak-chr2-33644668-33645295	2.81867	0.53555	5.26314	1.41615e-07	9.04795e-06
peak-chr2-33666240-33666645	0.33177	0.577152	0.57484	0.565399	0.848147
peak-chr2-33682777-33683234	0.643405	0.590523	1.08955	0.275911	0.634888
peak-chr2-33687540-33687917	-0.340192	0.706675	-0.481397	0.630234	0.878711
peak-chr2-33700456-33701944	0.616794	0.169948	3.6293	0.00028419	0.00540051
peak-chr2-33702548-33702970	0.503451	0.403263	1.24844	0.211869	0.559163
peak-chr2-33719298-33719778	2.35066	0.806557	2.91444	0.0035633	0.038376
peak-chr2-33737161-33737477	0.46606	0.726017	0.641941	0.520912	0.823567
peak-chr2-33739744-33739965	0.429354	0.755634	0.568203	0.569897	0.85041
peak-chr2-33744024-33744343	-0.0820905	0.744923	-0.1102	0.912251	0.977965
peak-chr2-33751207-33751497	2.17737	0.638495	3.41017	0.000649231	0.0104233
peak-chr2-33754878-33755193	0.291443	0.797631	0.365385	0.714824	0.914511
peak-chr2-33760511-33760904	-1.16782	0.492225	-2.37252	0.0176671	0.121423
peak-chr2-33777815-33778198	0.697112	0.585554	1.19052	0.233844	0.586717
peak-chr2-33802776-33803052	0.604927	0.88584	0.682885	0.494679	0.807811
peak-chr2-33823583-33824998	-0.0523755	0.129859	-0.403326	0.686709	0.903081
peak-chr2-33877799-33878382	-1.38624	0.326185	-4.24986	2.13905e-05	0.000646031
peak-chr2-33948399-33948760	-1.59855	0.43755	-3.6534	0.000258792	0.00502845
peak-chr2-33988692-33989101	-0.119795	0.533176	-0.224681	0.822227	0.951797
peak-chr2-34009602-34010114	0.433865	0.56879	0.762787	0.445591	0.77738
peak-chr2-34073579-34073875	-0.647622	1.37438	-0.471212	0.637489	NA
peak-chr2-34237827-34238226	0.463247	0.543517	0.852314	0.39404	0.741386
peak-chr2-34305623-34306070	0.239342	0.3962	0.604095	0.545781	0.837844
peak-chr2-34321504-34322062	-0.0731503	0.420551	-0.173939	0.861913	0.963649
peak-chr2-34329631-34330423	0.487476	0.626613	0.777954	0.436596	0.771747
peak-chr2-34385541-34386264	-0.394169	0.688973	-0.572111	0.567247	0.849207
peak-chr2-34386503-34387753	-0.492984	0.413614	-1.19189	0.233303	0.586118
peak-chr2-34413584-34414055	-0.759424	0.539105	-1.40868	0.158931	0.481869
peak-chr2-34467033-34468440	-0.644605	0.175772	-3.66728	0.000245147	0.00481494
peak-chr2-34479381-34480295	-0.208743	0.381065	-0.547788	0.583837	0.857257
peak-chr2-34505735-34506261	-0.667334	0.497108	-1.34243	0.179456	0.513402
peak-chr2-34562881-34563129	1.32384	1.32544	0.998792	0.317896	NA
peak-chr2-34569845-34570689	-0.421293	0.339736	-1.24006	0.214953	0.56282
peak-chr2-34578422-34579171	-0.251297	0.290518	-0.864996	0.387041	0.735891
peak-chr2-34584383-34584758	-1.1704	0.631034	-1.85473	0.0636346	0.282721
peak-chr2-34795405-34795991	-0.159586	0.393513	-0.405542	0.685079	0.90247
peak-chr2-34852098-34852339	0.175261	0.782581	0.223953	0.822794	0.952021
peak-chr2-34881756-34882047	0.569821	0.633848	0.898987	0.36866	0.721255
peak-chr2-35305394-35305926	0.396135	0.86803	0.456361	0.648131	0.886935
peak-chr2-35306062-35306624	0.820965	0.637462	1.28786	0.197793	0.540276
peak-chr2-35429788-35430333	1.6974	0.623697	2.72151	0.00649842	0.0597504
peak-chr2-35445534-35445888	-0.81351	1.02531	-0.793429	0.427528	0.765136
peak-chr2-35595497-35595700	1.09889	1.52876	0.718814	0.472256	NA
peak-chr2-35635542-35635831	-0.313581	0.862599	-0.36353	0.716209	0.914943
peak-chr2-35680136-35680376	0.395734	1.04119	0.380079	0.703887	0.909859
peak-chr2-35717441-35718078	0.0186096	0.266025	0.0699546	0.94423	0.98615
peak-chr2-35728846-35729210	0.141299	0.847009	0.166821	0.867511	0.965261
peak-chr2-36008745-36009198	0.897434	0.477986	1.87753	0.0604451	0.273837
peak-chr2-36010467-36011155	0.668498	0.391601	1.70709	0.0878058	0.344561
peak-chr2-36198275-36198737	0.0680193	0.525935	0.12933	0.897096	0.973746
peak-chr2-36198908-36199161	-0.0940065	0.757753	-0.124059	0.901268	0.974744
peak-chr2-36203410-36203654	2.993	0.94904	3.15371	0.0016121	0.0210564
peak-chr2-36214599-36215016	1.81385	0.686043	2.64393	0.00819489	0.0705797
peak-chr2-36224522-36224984	1.82258	0.966831	1.8851	0.0594159	0.270874
peak-chr2-36271470-36271945	0.0253695	0.451335	0.0562099	0.955175	0.988422
peak-chr2-36295322-36295532	0.837544	0.710357	1.17905	0.23838	0.59237
peak-chr2-36355545-36356319	-1.2242	0.234237	-5.22634	1.72895e-07	1.07304e-05
peak-chr2-36392323-36392948	0.0133622	0.440579	0.0303287	0.975805	0.993437
peak-chr2-36399830-36400386	-0.568949	0.538735	-1.05608	0.29093	0.650565
peak-chr2-36401262-36401591	-0.439369	0.609228	-0.72119	0.470792	0.793015
peak-chr2-36467577-36468382	-0.06182	0.510528	-0.12109	0.903619	0.975614
peak-chr2-36498235-36498768	0.266036	0.500711	0.531316	0.595199	0.862242
peak-chr2-36504305-36505755	0.0804958	0.209075	0.385009	0.700231	0.908447
peak-chr2-36517413-36518097	-0.0550854	0.351475	-0.156727	0.87546	0.967758
peak-chr2-36523360-36524532	-0.0903643	0.173953	-0.519477	0.603428	0.866191
peak-chr2-36529164-36529527	1.11224	0.702017	1.58435	0.113114	0.398714
peak-chr2-36549342-36549629	-0.230804	0.569346	-0.405385	0.685195	0.902491
peak-chr2-36560626-36561090	-0.403912	0.559817	-0.721508	0.470597	0.792908
peak-chr2-36570537-36571380	0.166327	0.414157	0.401604	0.687975	0.903583
peak-chr2-36582101-36584466	0.092902	0.143699	0.646506	0.517952	0.821987
peak-chr2-36584567-36585266	0.0570508	0.277196	0.205814	0.836936	0.956195
peak-chr2-36595099-36595884	-0.1481	0.406182	-0.364615	0.715399	0.914662
peak-chr2-36600282-36600999	2.15478	0.319326	6.74788	1.50022e-11	2.76686e-09
peak-chr2-36603378-36603885	-0.0307943	0.296007	-0.104033	0.917144	0.979161
peak-chr2-36604138-36604567	0.485347	0.467609	1.03793	0.299301	0.659097
peak-chr2-36614521-36614998	1.78987	0.679638	2.63356	0.00844953	0.0721313
peak-chr2-36616244-36616579	1.7405	0.694133	2.50744	0.0121609	0.0936678
peak-chr2-36621989-36622394	0.306168	0.621108	0.492939	0.622056	0.87482
peak-chr2-36625069-36625521	-0.221264	0.728672	-0.303653	0.761392	0.931417
peak-chr2-36630662-36631748	0.69957	0.208789	3.35061	0.000806345	0.0123409
peak-chr2-36635371-36635864	-0.215543	0.386337	-0.557916	0.576902	0.853916
peak-chr2-36636990-36637328	-0.248254	0.691077	-0.359227	0.719425	0.916135
peak-chr2-36643830-36644318	-0.673705	0.577319	-1.16695	0.243229	0.598125
peak-chr2-36654882-36655398	0.121172	0.685332	0.176808	0.859659	0.963066
peak-chr2-36665596-36666164	0.819139	0.49708	1.6479	0.0993725	0.370103
peak-chr2-36668542-36669324	-0.250089	0.487596	-0.512902	0.60802	0.868278
peak-chr2-36673447-36673751	1.98248	0.676314	2.9313	0.00337543	0.0369074
peak-chr2-36677008-36677594	-0.535379	0.398739	-1.34268	0.179375	0.513331
peak-chr2-36686786-36687331	0.31263	0.289081	1.08146	0.279492	0.638529
peak-chr2-36688455-36688861	0.0614833	0.389062	0.15803	0.874433	0.967397
peak-chr2-36720481-36720792	-0.870148	0.5928	-1.46786	0.142142	0.453504
peak-chr2-36724780-36725529	-1.121	0.368996	-3.03796	0.00238182	0.0284364
peak-chr2-36732838-36733698	-0.255641	0.354339	-0.721459	0.470627	0.792908
peak-chr2-36734514-36734854	0.175033	0.432175	0.405005	0.685474	0.902635
peak-chr2-36739033-36739696	0.829487	0.442075	1.87635	0.0606074	0.27429
peak-chr2-36766325-36767190	1.15073	0.461997	2.49077	0.0127466	0.0967499
peak-chr2-36788481-36789093	1.02732	0.437737	2.34689	0.0189308	0.127549
peak-chr2-36790366-36790650	0.807893	0.631641	1.27904	0.200884	0.544547
peak-chr2-36805987-36806728	0.633557	0.530098	1.19517	0.232021	0.584463
peak-chr2-36809805-36810741	-0.305111	0.379254	-0.804501	0.421108	0.76065
peak-chr2-36810969-36812155	0.719387	0.428345	1.67946	0.0930633	0.356589
peak-chr2-36824495-36825586	-0.00913106	0.165068	-0.055317	0.955886	0.988504
peak-chr2-36845349-36845918	-0.229142	0.433083	-0.529096	0.596739	0.862996
peak-chr2-36877021-36877691	0.849595	0.307014	2.76728	0.00565255	0.0539603
peak-chr2-36887093-36887382	-1.0214	1.04141	-0.980787	0.326698	0.685107
peak-chr2-36891078-36891619	-0.102673	0.466355	-0.220161	0.825746	0.952818
peak-chr2-36961484-36961774	0.38007	0.725179	0.524105	0.600206	0.864558
peak-chr2-36986132-36986857	-1.24318	0.435201	-2.85655	0.0042827	0.0439808
peak-chr2-37007365-37007801	0.0124839	0.665628	0.0187551	0.985036	0.995724
peak-chr2-37012335-37012694	0.286675	0.600012	0.477783	0.632805	0.879524
peak-chr2-37048085-37048829	0.0721155	0.368101	0.195912	0.844679	0.958456
peak-chr2-37061386-37061736	1.02014	0.582083	1.75256	0.0796768	0.325133
peak-chr2-37098278-37098668	0.247276	0.835624	0.295917	0.767293	0.933315
peak-chr2-37116839-37117598	0.607316	0.316718	1.91753	0.0551707	0.258332
peak-chr2-37129664-37130420	-0.352641	0.379985	-0.928041	0.353386	0.708745
peak-chr2-37153160-37153645	1.48205	0.724039	2.04692	0.0406664	0.21283
peak-chr2-37157786-37158424	0.361272	0.648908	0.556739	0.577706	0.854291
peak-chr2-37162119-37162490	0.791647	0.687178	1.15203	0.24931	0.605094
peak-chr2-37178412-37179223	0.474624	0.37818	1.25502	0.209471	0.55642
peak-chr2-37193022-37194353	-0.0116281	0.129409	-0.089855	0.928402	0.9821
peak-chr2-37227440-37227824	-0.767808	1.12393	-0.683147	0.494514	NA
peak-chr2-37232202-37232652	0.65042	0.578851	1.12364	0.261166	0.618729
peak-chr2-37247701-37248044	-0.911471	0.58825	-1.54946	0.121271	0.414593
peak-chr2-37300556-37300871	-1.467	0.641975	-2.28513	0.0223053	0.142994
peak-chr2-37310911-37312005	-0.124756	0.13817	-0.902919	0.366569	0.719558
peak-chr2-37330517-37331665	-0.0530344	0.322566	-0.164414	0.869405	0.965922
peak-chr2-37346291-37346701	-0.594354	0.699332	-0.849888	0.395387	0.742401
peak-chr2-37371088-37371461	0.0424481	0.723228	0.0586925	0.953197	0.987915
peak-chr2-37376586-37377125	0.249505	0.489188	0.510039	0.610024	0.869257
peak-chr2-37383106-37384951	0.168315	0.16238	1.03655	0.299944	0.659855
peak-chr2-37394987-37395850	0.336961	0.381105	0.884168	0.376605	0.727503
peak-chr2-37416656-37417345	-0.501679	0.270634	-1.85372	0.0637791	0.283169
peak-chr2-37423262-37424497	-0.0697265	0.170802	-0.40823	0.683105	0.901625
peak-chr2-37438934-37439603	0.0977348	0.559003	0.174838	0.861207	0.963603
peak-chr2-37458160-37459715	0.0119128	0.167218	0.0712411	0.943206	0.985974
peak-chr2-37481085-37481974	0.0806703	0.624431	0.12919	0.897207	0.973764
peak-chr2-37510357-37510683	-0.553439	0.842494	-0.656906	0.511241	0.818285
peak-chr2-37527339-37528019	0.493535	0.69115	0.714079	0.475179	0.795729
peak-chr2-37528611-37529110	0.125418	0.490569	0.255658	0.798215	0.943553
peak-chr2-37532228-37532768	-0.126454	0.53218	-0.237616	0.812179	0.948611
peak-chr2-37532893-37533923	-0.223449	0.262522	-0.851165	0.394678	0.741808
peak-chr2-37550941-37552802	0.224112	0.164991	1.35833	0.17436	0.505957
peak-chr2-37570667-37571116	0.368812	0.321643	1.14665	0.251527	0.607631
peak-chr2-37571433-37572560	0.0534363	0.147966	0.361138	0.717996	0.915587
peak-chr2-37576524-37577842	-0.224214	0.164833	-1.36025	0.173751	0.504995
peak-chr2-37582960-37583679	-0.0608329	0.380438	-0.159902	0.872958	0.96703
peak-chr2-37617085-37618296	1.28944	0.206865	6.23324	4.56889e-10	5.79273e-08
peak-chr2-37623013-37624229	-0.24417	0.284317	-0.858795	0.390454	0.738508
peak-chr2-37641255-37643299	-0.187381	0.248025	-0.755495	0.449952	0.780344
peak-chr2-37648979-37649758	0.55036	0.455858	1.2073	0.227315	0.578397
peak-chr2-37652421-37653174	-0.5533	0.461451	-1.19904	0.230511	0.582371
peak-chr2-37663458-37664005	-1.37694	0.359126	-3.83414	0.000126002	0.00280006
peak-chr2-37681867-37682594	-0.324256	0.300222	-1.08005	0.280118	0.639137
peak-chr2-37686625-37688312	0.302125	0.293361	1.02988	0.303068	0.662989
peak-chr2-37700188-37700542	0.131289	0.618798	0.212167	0.831977	0.95462
peak-chr2-37727246-37727509	1.27685	1.0696	1.19377	0.23257	0.585209
peak-chr2-37733177-37734205	-0.956123	0.21737	-4.39859	1.08957e-05	0.000367866
peak-chr2-37754160-37755155	-0.70783	0.171988	-4.11557	3.86216e-05	0.00106087
peak-chr2-37760194-37760699	0.783666	0.524122	1.4952	0.134863	0.440441
peak-chr2-37762951-37763717	0.0218609	0.234821	0.0930958	0.925827	0.981508
peak-chr2-37769237-37770328	-0.24696	0.340409	-0.725479	0.468158	0.791339
peak-chr2-37779162-37780017	-0.446331	0.457396	-0.97581	0.329159	0.68734
peak-chr2-37787263-37787711	-0.197751	0.389672	-0.507479	0.611818	0.870097
peak-chr2-37788766-37789775	0.217198	0.336815	0.644857	0.51902	0.822604
peak-chr2-37797875-37798695	0.0660486	0.223263	0.295834	0.767357	0.933359
peak-chr2-37809588-37809848	-0.598712	0.427619	-1.40011	0.161482	0.485981
peak-chr2-37810085-37810519	-0.957312	0.279515	-3.4249	0.000615033	0.0100056
peak-chr2-37812303-37813074	-0.432802	0.181431	-2.38549	0.0170565	0.118681
peak-chr2-37813241-37813750	0.398831	0.361328	1.10379	0.269683	0.628175
peak-chr2-37815433-37815947	0.0102097	0.389779	0.0261936	0.979103	0.994236
peak-chr2-37826694-37827591	0.235602	0.174813	1.34773	0.177744	0.511048
peak-chr2-37828841-37829442	-0.298304	0.37739	-0.79044	0.429271	0.76661
peak-chr2-37841057-37841882	-0.20555	0.15773	-1.30318	0.192515	0.533053
peak-chr2-37844614-37844992	-0.273588	0.266998	-1.02468	0.305513	0.664993
peak-chr2-37851226-37851962	-0.604414	0.271047	-2.22993	0.0257523	0.157779
peak-chr2-37852292-37853745	-0.0647479	0.164452	-0.393719	0.693788	0.905711
peak-chr2-37858502-37859345	-0.634541	0.177148	-3.58197	0.000341007	0.00624669
peak-chr2-37862589-37863068	1.7262	0.322227	5.35709	8.45747e-08	5.77561e-06
peak-chr2-37868105-37869089	-0.396074	0.289382	-1.36869	0.171097	0.500923
peak-chr2-37870008-37870734	-0.0419416	0.353237	-0.118735	0.905485	0.976279
peak-chr2-37875872-37876153	0.0833097	0.37344	0.223087	0.823468	0.952122
peak-chr2-37878828-37879869	0.807786	0.223294	3.61758	0.000297367	0.00559534
peak-chr2-37880999-37881457	0.132644	0.304846	0.435118	0.663477	0.893818
peak-chr2-37891186-37892492	-1.03844	0.188887	-5.49768	3.84813e-08	2.89798e-06
peak-chr2-37898068-37900136	0.0358144	0.143715	0.249204	0.803203	0.945175
peak-chr2-37906291-37907028	0.363473	0.309294	1.17517	0.239926	0.594307
peak-chr2-37909642-37910265	1.14448	0.645951	1.77177	0.0764321	0.316756
peak-chr2-37934004-37934392	2.08854	0.781847	2.67129	0.00755598	0.0665822
peak-chr2-37940467-37940823	0.931805	0.55086	1.69155	0.0907327	0.351117
peak-chr2-37980952-37981359	0.548379	0.55503	0.988016	0.323145	0.681561
peak-chr2-37995660-37996122	0.788585	0.46133	1.70937	0.0873816	0.343493
peak-chr2-37996550-37997032	0.507578	0.469121	1.08198	0.279262	0.638348
peak-chr2-37999994-38000331	0.748481	0.577309	1.2965	0.194803	0.536123
peak-chr2-38000465-38001087	-0.318878	0.320106	-0.996164	0.31917	0.678176
peak-chr2-38008018-38008542	-0.159493	0.346837	-0.459849	0.645624	0.885742
peak-chr2-38013631-38014604	1.02753	0.18079	5.68356	1.31921e-08	1.13182e-06
peak-chr2-38019323-38019848	1.55774	0.618203	2.51978	0.0117427	0.0913383
peak-chr2-38027107-38028034	-0.148721	0.294983	-0.504167	0.614144	0.871128
peak-chr2-38030059-38030467	-0.336102	0.666987	-0.50391	0.614324	0.871255
peak-chr2-38037339-38037792	1.53385	0.681864	2.24949	0.0244812	0.152356
peak-chr2-38053759-38054084	-0.694495	0.517173	-1.34287	0.179315	0.513244
peak-chr2-38056234-38056824	0.265473	0.336864	0.788074	0.430653	0.767554
peak-chr2-38059608-38060275	-0.360837	0.269375	-1.33953	0.180398	0.514589
peak-chr2-38060686-38060950	0.433129	0.719933	0.601624	0.547425	0.83879
peak-chr2-38064536-38065545	-0.77874	0.304946	-2.5537	0.0106585	0.0854125
peak-chr2-38084750-38086434	-1.14022	0.26907	-4.23765	2.25868e-05	0.000675889
peak-chr2-38093377-38094142	-1.48441	0.387671	-3.82904	0.000128642	0.00284511
peak-chr2-38098840-38099878	-0.237592	0.261807	-0.907507	0.364139	0.717641
peak-chr2-38104662-38105012	-0.0829022	0.545876	-0.15187	0.87929	0.96878
peak-chr2-38117937-38118733	-0.206498	0.336978	-0.612794	0.540012	0.834432
peak-chr2-38152019-38153041	-0.282794	0.161753	-1.7483	0.0804118	0.32707
peak-chr2-38209228-38209787	-0.324607	0.618296	-0.525002	0.599582	0.864294
peak-chr2-38264947-38266060	0.911454	0.384334	2.37152	0.0177152	0.121642
peak-chr2-38285078-38285493	1.57814	0.780068	2.02308	0.0430647	0.220476
peak-chr2-38291966-38292292	-0.492563	0.554744	-0.887911	0.374589	0.725785
peak-chr2-38302935-38304703	0.181833	0.264471	0.687536	0.491745	0.806033
peak-chr2-38319368-38319738	0.939793	0.654404	1.4361	0.150973	0.468633
peak-chr2-38336529-38337308	0.347	0.455719	0.761435	0.446397	0.777894
peak-chr2-38342423-38342746	0.527165	0.72601	0.726112	0.46777	0.791132
peak-chr2-38349507-38349809	0.25654	0.666326	0.385007	0.700232	0.908447
peak-chr2-38350110-38350658	0.338553	0.364218	0.929533	0.352613	0.708188
peak-chr2-38373621-38374439	0.0693533	0.411883	0.168381	0.866283	0.964839
peak-chr2-38375657-38376113	0.946308	0.584286	1.6196	0.105319	0.382977
peak-chr2-38403902-38404181	0.214714	0.712302	0.301437	0.763081	0.932061
peak-chr2-38406211-38406600	0.385226	0.570222	0.675572	0.499312	0.810596
peak-chr2-38501517-38502183	-0.0815536	0.452377	-0.180278	0.856934	0.962521
peak-chr2-38542799-38543564	0.15185	0.373304	0.406773	0.684175	0.902079
peak-chr2-38589258-38590025	-0.467682	0.373376	-1.25258	0.21036	0.557445
peak-chr2-38603353-38605117	-0.101585	0.142694	-0.711909	0.476521	0.796619
peak-chr2-38660700-38661193	0.751401	0.953368	0.788154	0.430606	0.767514
peak-chr2-38689318-38689840	-0.325485	0.521465	-0.624174	0.532513	0.830214
peak-chr2-38724098-38725485	-0.43527	0.325301	-1.33805	0.180879	0.515267
peak-chr2-38735564-38735985	0.220653	0.473094	0.466403	0.640927	0.883398
peak-chr2-38736171-38737255	0.0417794	0.261668	0.159666	0.873144	0.967075
peak-chr2-38742512-38743199	-0.166222	0.514645	-0.322983	0.746708	0.926746
peak-chr2-38755064-38755680	-0.466302	0.329178	-1.41656	0.15661	0.478032
peak-chr2-38762771-38763920	-0.181433	0.208195	-0.871458	0.383504	0.733165
peak-chr2-38769530-38770480	1.03698	0.445977	2.32519	0.0200619	0.132783
peak-chr2-38797654-38798680	1.35044	0.414149	3.26075	0.00111118	0.0158208
peak-chr2-38808418-38809043	-0.104208	0.487223	-0.213881	0.830639	0.954153
peak-chr2-38818331-38818832	0.117315	0.717801	0.163437	0.870174	0.966149
peak-chr2-38820212-38820503	1.17353	0.933274	1.25743	0.208598	0.555138
peak-chr2-38829359-38830901	-0.191529	0.134682	-1.42208	0.155002	0.475418
peak-chr2-38838574-38838873	1.22891	0.77602	1.58361	0.113282	0.39904
peak-chr2-38839842-38841171	-0.124855	0.328725	-0.379815	0.704083	0.909864
peak-chr2-38892654-38894603	0.0896601	0.209164	0.428659	0.668171	0.895604
peak-chr2-38904682-38905316	0.999611	0.554613	1.80236	0.0714889	0.303915
peak-chr2-38912357-38912877	0.428398	0.548884	0.780489	0.435103	0.770854
peak-chr2-38917602-38918729	-0.0217449	0.210821	-0.103144	0.917849	0.979266
peak-chr2-38920053-38920365	-0.0560379	0.509192	-0.110053	0.912368	0.977985
peak-chr2-38936961-38937504	-0.396254	0.5094	-0.777884	0.436637	0.771762
peak-chr2-38941927-38943626	0.340843	0.315162	1.08148	0.279483	0.638529
peak-chr2-38947767-38948256	0.0304	0.529244	0.0574404	0.954194	0.988075
peak-chr2-38952914-38953521	0.0734862	0.384143	0.191299	0.848291	0.959526
peak-chr2-38967804-38968788	0.301997	0.383083	0.788334	0.430501	0.7674
peak-chr2-38969425-38970480	0.359212	0.379718	0.945996	0.34415	0.700631
peak-chr2-38977494-38979154	-0.0400756	0.137392	-0.291688	0.770525	0.934411
peak-chr2-39004825-39005901	-0.0430276	0.215623	-0.19955	0.841832	0.957691
peak-chr2-39011386-39012184	-0.319688	0.165354	-1.93336	0.0531924	0.252411
peak-chr2-39054831-39055156	1.06233	0.821643	1.29294	0.196033	0.537922
peak-chr2-39083350-39083843	3.61315	0.527652	6.84761	7.50965e-12	1.47711e-09
peak-chr2-39090061-39090767	2.39858	0.555899	4.31478	1.59761e-05	0.000508469
peak-chr2-39102404-39103505	-0.1202	0.161462	-0.744448	0.456605	0.784527
peak-chr2-39134888-39135172	-0.658255	1.08424	-0.60711	0.543778	NA
peak-chr2-39174295-39175134	0.185498	0.226971	0.817276	0.413771	0.755453
peak-chr2-39186959-39188287	0.239554	0.208097	1.15117	0.249664	0.605404
peak-chr2-39222216-39222533	2.79898	0.583851	4.794	1.63486e-06	7.38512e-05
peak-chr2-39224905-39225755	1.04675	0.254266	4.11676	3.84233e-05	0.00105666
peak-chr2-39229465-39229737	1.52242	0.69812	2.18075	0.0292022	0.171278
peak-chr2-39235818-39236188	1.09417	0.937463	1.16716	0.243144	0.598034
peak-chr2-39251571-39252698	0.818958	0.239829	3.41475	0.0006384	0.0102849
peak-chr2-39296110-39296579	-0.0341051	0.61668	-0.0553044	0.955896	0.988504
peak-chr2-39320367-39320967	1.67458	0.485053	3.45237	0.000555688	0.00926718
peak-chr2-39326917-39327959	0.562515	0.433314	1.29817	0.194229	0.53515
peak-chr2-39334277-39334746	-0.262007	0.438095	-0.59806	0.5498	0.840051
peak-chr2-39339432-39340535	0.198969	0.507258	0.392244	0.694878	0.906133
peak-chr2-39347234-39348668	-0.201794	0.155535	-1.29741	0.194489	0.535629
peak-chr2-39351131-39352040	-0.24462	0.163729	-1.49405	0.135161	0.440999
peak-chr2-39356166-39356554	1.46203	0.581763	2.5131	0.0119674	0.0926207
peak-chr2-39455022-39455842	-0.0342116	0.33645	-0.101684	0.919007	0.979596
peak-chr2-39456987-39457490	-0.17432	0.416429	-0.418608	0.675503	0.898507
peak-chr2-39470626-39472434	-0.265239	0.245295	-1.0813	0.279562	0.638616
peak-chr2-39493350-39493821	0.389949	0.624495	0.624424	0.532349	0.830162
peak-chr2-39528568-39529071	-0.0601223	0.535091	-0.112359	0.910539	0.977473
peak-chr2-39554866-39555379	-0.799313	0.397026	-2.01325	0.0440886	0.22389
peak-chr2-39596824-39597608	0.0992911	0.545618	0.181979	0.855599	0.96192
peak-chr2-39606166-39606409	0.535362	1.00513	0.532631	0.594289	0.861925
peak-chr2-39606655-39607193	-0.058105	0.40719	-0.142697	0.886529	0.970834
peak-chr2-39607687-39608318	0.212013	0.441419	0.480299	0.631015	0.878953
peak-chr2-39612271-39612679	0.0784532	0.746232	0.105132	0.916271	0.978969
peak-chr2-39626309-39626790	-0.133543	0.539361	-0.247594	0.804449	0.94566
peak-chr2-39630510-39631635	0.080232	0.38886	0.206326	0.836536	0.95605
peak-chr2-39638463-39639265	0.647796	0.387626	1.67119	0.0946848	0.360173
peak-chr2-39640267-39640930	0.493844	0.459534	1.07466	0.282526	0.641786
peak-chr2-39656956-39657387	-0.277436	0.70851	-0.391577	0.695371	0.906284
peak-chr2-39658904-39659303	1.29416	0.426587	3.03375	0.00241531	0.0287419
peak-chr2-39663632-39665420	-0.0115794	0.138017	-0.0838984	0.933137	0.983202
peak-chr2-39694696-39695675	0.62193	0.281156	2.21205	0.0269632	0.162602
peak-chr2-39696885-39697425	0.749645	0.402783	1.86116	0.0627212	0.28007
peak-chr2-39715640-39716005	0.168732	0.376919	0.44766	0.654398	0.889723
peak-chr2-39719188-39719777	0.527486	0.180374	2.9244	0.00345121	0.037522
peak-chr2-39721969-39722394	1.46349	0.391399	3.73914	0.000184652	0.00382586
peak-chr2-39731291-39731768	-0.339999	0.550746	-0.617342	0.537009	0.832725
peak-chr2-39731972-39732481	1.49073	0.509493	2.9259	0.00343463	0.0373981
peak-chr2-39732928-39733730	0.562741	0.50397	1.11662	0.264159	0.622019
peak-chr2-39739779-39740156	-0.0214787	0.670076	-0.0320542	0.974429	0.99309
peak-chr2-39740306-39741216	0.0441032	0.36139	0.122038	0.902869	0.975378
peak-chr2-39757487-39757767	-0.961654	0.822198	-1.16961	0.242157	0.596942
peak-chr2-39762779-39763156	0.0868043	0.500098	0.173575	0.8622	0.963696
peak-chr2-39810447-39810667	-1.17021	0.675872	-1.7314	0.0833804	0.334157
peak-chr2-39811779-39812042	-0.864683	0.826792	-1.04583	0.29564	0.655085
peak-chr2-39820898-39821463	-1.2779	0.498585	-2.56306	0.0103754	0.0837755
peak-chr2-39835672-39836530	-1.52671	0.319187	-4.78312	1.72599e-06	7.7366e-05
peak-chr2-39851138-39851541	-0.382192	0.54464	-0.701732	0.482846	0.800761
peak-chr2-39858909-39859242	0.320476	0.664668	0.48216	0.629692	0.878482
peak-chr2-39873420-39873914	-0.735641	0.641081	-1.1475	0.251175	0.607242
peak-chr2-39892464-39894270	-0.128832	0.304894	-0.422547	0.672626	0.897351
peak-chr2-39951797-39952504	-0.439804	0.445712	-0.986744	0.323768	0.682242
peak-chr2-39957686-39958189	0.760699	0.50837	1.49635	0.134563	0.439853
peak-chr2-39964891-39965195	0.565508	0.855373	0.661125	0.508532	0.816584
peak-chr2-39966339-39966938	-0.466586	0.517788	-0.901114	0.367528	0.720436
peak-chr2-39969042-39969364	0.387503	0.965078	0.401525	0.688033	0.903629
peak-chr2-39981811-39982014	-1.92613	0.779691	-2.47037	0.0134972	0.10081
peak-chr2-39999384-40000078	0.610426	0.537082	1.13656	0.255723	0.612456
peak-chr2-40005869-40007017	-0.0653382	0.202262	-0.323038	0.746666	0.926731
peak-chr2-40010271-40010775	0.291987	0.481736	0.606114	0.544439	0.837151
peak-chr2-40065022-40065501	-0.240182	0.612483	-0.392144	0.694952	0.906179
peak-chr2-40066373-40067000	-0.0883314	0.682623	-0.1294	0.897041	0.973735
peak-chr2-40072619-40072964	1.34591	1.05644	1.274	0.202663	0.546889
peak-chr2-40077198-40077634	0.417227	0.496414	0.840482	0.400638	0.746309
peak-chr2-40078850-40079308	-0.206343	0.650478	-0.317217	0.751079	0.928184
peak-chr2-40083060-40083309	-0.799767	0.969242	-0.825147	0.409288	0.752399
peak-chr2-40098188-40099129	-0.315291	0.21836	-1.44391	0.148766	0.464961
peak-chr2-40108595-40110116	-0.448016	0.321609	-1.39304	0.163607	0.489353
peak-chr2-40120491-40121773	-0.909358	0.298134	-3.05016	0.00228716	0.027563
peak-chr2-40123945-40124682	-1.73841	0.324192	-5.36226	8.21853e-08	5.64749e-06
peak-chr2-40129073-40130140	-0.527875	0.303905	-1.73697	0.0823922	0.331868
peak-chr2-40140730-40141636	0.000150265	0.421697	0.000356335	0.999716	0.999906
peak-chr2-40174347-40174760	-0.646307	0.506416	-1.27624	0.201872	0.545797
peak-chr2-40198470-40198786	-0.664268	0.625971	-1.06118	0.288608	0.648193
peak-chr2-40209220-40209469	-1.25888	0.705055	-1.78551	0.0741792	0.311137
peak-chr2-40217504-40217789	0.125052	1.17828	0.106131	0.915479	NA
peak-chr2-40223593-40224289	-1.00512	0.456485	-2.20187	0.0276746	0.165407
peak-chr2-40259841-40260504	-0.0905478	0.499031	-0.181447	0.856016	0.962093
peak-chr2-40266679-40266999	0.926148	0.683631	1.35475	0.175498	0.507795
peak-chr2-40284793-40285523	-0.996186	0.258344	-3.85605	0.000115235	0.00260275
peak-chr2-40286864-40287247	-0.634992	0.458861	-1.38384	0.166407	0.493665
peak-chr2-40314071-40315373	-0.432027	0.19858	-2.17558	0.0295868	0.172795
peak-chr2-40320270-40321068	-0.724345	0.440804	-1.64324	0.100334	0.372228
peak-chr2-40322200-40322654	0.13414	0.659566	0.203376	0.838841	0.95682
peak-chr2-40323519-40323841	-0.157037	0.518472	-0.302884	0.761978	0.931658
peak-chr2-40328228-40328983	-0.84378	0.248084	-3.40119	0.000670923	0.0107018
peak-chr2-40332437-40333220	0.396476	0.335224	1.18272	0.236921	0.590666
peak-chr2-40340512-40341618	-0.856501	0.286048	-2.99426	0.00275111	0.0317108
peak-chr2-40345746-40346274	-0.225439	0.263408	-0.855855	0.392078	0.7398
peak-chr2-40347274-40347614	-0.29077	0.533561	-0.544961	0.58578	0.858101
peak-chr2-40348024-40348487	1.10788	0.510167	2.1716	0.0298857	0.173959
peak-chr2-40349216-40349574	-0.149903	0.525048	-0.285502	0.775259	0.936298
peak-chr2-40374594-40375033	-0.450521	0.585735	-0.769154	0.441802	0.774896
peak-chr2-40387801-40388467	-0.732954	0.383927	-1.9091	0.0562498	0.261533
peak-chr2-40395792-40397046	-0.599905	0.308258	-1.94611	0.0516413	0.247746
peak-chr2-40402310-40402623	1.0099	0.699521	1.4437	0.148823	0.46504
peak-chr2-40408684-40409273	-1.33807	0.662289	-2.02037	0.0433453	0.221405
peak-chr2-40417656-40418132	-0.690432	0.713058	-0.968268	0.33291	0.690804
peak-chr2-40419987-40420798	0.710899	0.457129	1.55514	0.119913	0.412144
peak-chr2-40423718-40424824	-0.600017	0.402079	-1.49229	0.135624	0.441716
peak-chr2-40429764-40431150	-0.882004	0.308183	-2.86195	0.00421049	0.0434338
peak-chr2-40431438-40431863	-0.67804	0.318739	-2.12726	0.0333989	0.187051
peak-chr2-40439974-40441056	-0.052569	0.337866	-0.155591	0.876355	0.967846
peak-chr2-40445895-40446273	-0.392484	0.473437	-0.829011	0.407098	0.750844
peak-chr2-40447334-40447958	-0.989736	0.229084	-4.32041	1.55743e-05	0.000498866
peak-chr2-40451200-40451900	-0.760505	0.230393	-3.3009	0.000963737	0.014136
peak-chr2-40453675-40454103	-1.19247	0.364613	-3.2705	0.00107358	0.0153824
peak-chr2-40454393-40454622	-0.390824	0.688292	-0.567817	0.570159	0.850507
peak-chr2-40467035-40467729	0.217767	0.276422	0.787804	0.430811	0.767631
peak-chr2-40470879-40471200	-1.04802	0.415605	-2.52167	0.01168	0.0910109
peak-chr2-40471755-40472475	-0.631907	0.256107	-2.46736	0.0136114	0.101449
peak-chr2-40475477-40475712	-0.31041	0.544836	-0.569731	0.56886	0.849875
peak-chr2-40478252-40478986	-0.794133	0.201929	-3.93274	8.39821e-05	0.00201998
peak-chr2-40483775-40484179	0.108823	0.462715	0.235184	0.814066	0.949128
peak-chr2-40493576-40494109	-1.17608	0.414192	-2.83946	0.00451899	0.0457516
peak-chr2-40502564-40503082	-0.505758	0.487371	-1.03773	0.299397	0.659178
peak-chr2-40506171-40506545	1.8521	0.488875	3.7885	0.000151557	0.00325156
peak-chr2-40511877-40512323	0.521878	0.634277	0.822793	0.410626	0.753277
peak-chr2-40514403-40514997	-0.575125	0.601675	-0.955874	0.339136	0.696614
peak-chr2-40542922-40543224	-0.764931	0.778462	-0.982618	0.325795	0.684224
peak-chr2-40543915-40544621	0.320337	0.755032	0.42427	0.671369	0.896778
peak-chr2-40548912-40549261	-0.772298	0.961316	-0.803376	0.421758	0.761115
peak-chr2-40571017-40571387	0.551657	0.727956	0.757816	0.448561	0.779478
peak-chr2-40575799-40576097	0.916911	0.733606	1.24987	0.211348	0.558417
peak-chr2-40580428-40581061	-0.596853	0.463687	-1.28719	0.198029	0.540624
peak-chr2-40587608-40588444	-0.272592	0.477037	-0.571428	0.567709	0.849415
peak-chr2-40590751-40591240	0.0417329	0.46849	0.0890795	0.929019	0.982244
peak-chr2-40591593-40592309	1.40165	0.471549	2.97244	0.00295439	0.0334644
peak-chr2-40597170-40597491	-0.928624	0.70869	-1.31034	0.190081	0.529333
peak-chr2-40598430-40599633	-0.593478	0.333864	-1.77761	0.0754687	0.314461
peak-chr2-40599817-40600105	0.0567924	0.544003	0.104397	0.916854	0.979078
peak-chr2-40623330-40623619	0.666312	0.709003	0.939787	0.347327	0.703682
peak-chr2-40641115-40641655	0.588308	0.553169	1.06352	0.287545	0.646971
peak-chr2-40645521-40646794	-0.209726	0.31362	-0.668725	0.503671	0.813368
peak-chr2-40658032-40659034	-0.978148	0.221095	-4.42411	9.68386e-06	0.000333174
peak-chr2-40660853-40661363	-1.08508	0.299464	-3.6234	0.000290754	0.00549444
peak-chr2-40662043-40662343	0.173831	0.63843	0.272278	0.785408	0.939312
peak-chr2-40677235-40679685	-0.125555	0.170516	-0.736325	0.461533	0.787392
peak-chr2-40685028-40685978	-0.254935	0.322357	-0.790845	0.429035	0.766373
peak-chr2-40714811-40715706	0.413245	0.491367	0.841011	0.400342	0.746154
peak-chr2-40715963-40717019	1.14225	0.384116	2.97372	0.0029421	0.0333739
peak-chr2-40761735-40762090	-1.07978	1.00245	-1.07714	0.281415	0.640462
peak-chr2-40766892-40767884	-0.48755	0.241965	-2.01496	0.0439092	0.223248
peak-chr2-40781731-40782176	-0.197391	0.456813	-0.432105	0.665665	0.894624
peak-chr2-40853023-40853417	0.322551	0.767836	0.420077	0.674429	0.898129
peak-chr2-40881054-40881281	-1.64269	1.77047	-0.927829	0.353496	NA
peak-chr2-40907761-40907999	2.02253	0.885896	2.28304	0.0224282	0.143531
peak-chr2-40927233-40928425	-0.310573	0.250978	-1.23745	0.21592	0.564007
peak-chr2-40944099-40944344	1.36496	1.24515	1.09622	0.272981	NA
peak-chr2-40948796-40949157	-0.107445	0.78152	-0.137483	0.890649	0.972138
peak-chr2-40952209-40952779	-0.789064	0.390068	-2.02289	0.0430848	0.220505
peak-chr2-40973256-40973690	0.636728	0.520402	1.22353	0.221129	0.570735
peak-chr2-40987193-40987628	-0.643403	0.475869	-1.35206	0.176357	0.509052
peak-chr2-40994653-40994973	-1.49354	0.580814	-2.57147	0.0101268	0.082332
peak-chr2-41024319-41024556	-0.676409	0.936346	-0.722392	0.470053	0.792592
peak-chr2-41054580-41055057	1.06847	0.653499	1.635	0.102049	0.375728
peak-chr2-41071498-41072032	0.660545	0.563663	1.17188	0.241245	0.595858
peak-chr2-41414898-41415648	-0.69539	0.431364	-1.61207	0.106946	0.386221
peak-chr2-41421379-41421844	-0.731106	0.387954	-1.88452	0.0594951	0.271074
peak-chr2-41426440-41426994	-1.0005	0.279904	-3.57445	0.000350968	0.00639173
peak-chr2-41767061-41768050	0.414829	0.444482	0.933285	0.350673	0.706483
peak-chr2-41838066-41838391	-0.195301	0.684293	-0.285405	0.775334	0.936304
peak-chr2-41925959-41926373	-0.212397	0.599731	-0.354153	0.723224	0.917454
peak-chr2-41939024-41939237	0.0325478	1.19955	0.0271332	0.978353	NA
peak-chr2-41942482-41943448	2.07929	0.372427	5.5831	2.36274e-08	1.88865e-06
peak-chr2-41945107-41945387	0.258097	0.831076	0.310557	0.756137	0.929603
peak-chr2-41947513-41947974	2.0169	0.692346	2.91313	0.00357823	0.0385138
peak-chr2-41969055-41969693	-0.934494	0.415709	-2.24795	0.0245793	0.152774
peak-chr2-41990362-41990743	-0.819888	0.785335	-1.044	0.296486	0.656011
peak-chr2-42009522-42010059	-0.000277829	0.558287	-0.000497646	0.999603	0.999867
peak-chr2-42012233-42012848	-0.35812	0.555892	-0.644226	0.519429	0.822814
peak-chr2-42067511-42068732	-0.137398	0.141067	-0.973993	0.33006	0.68819
peak-chr2-42074701-42075663	1.09665	0.265914	4.12407	3.72231e-05	0.00102906
peak-chr2-42080599-42081784	0.314277	0.398361	0.788926	0.430155	0.76712
peak-chr2-42087179-42087684	0.438951	0.641557	0.684197	0.493851	0.807345
peak-chr2-42096684-42097658	-0.248267	0.322901	-0.768864	0.441974	0.774998
peak-chr2-42104300-42105757	-0.477508	0.303589	-1.57288	0.115747	0.403851
peak-chr2-42106313-42107061	-1.01487	0.39558	-2.56553	0.0103019	0.083389
peak-chr2-42137251-42137669	0.436342	0.669552	0.651693	0.514599	0.820246
peak-chr2-42151986-42152425	-0.598555	0.496729	-1.20499	0.228206	0.579367
peak-chr2-42153777-42154415	-0.259061	0.514454	-0.503565	0.614567	0.871342
peak-chr2-42159389-42159958	0.0621049	0.451514	0.137548	0.890598	0.972138
peak-chr2-42161060-42161776	1.01656	0.371144	2.73899	0.00616275	0.0574985
peak-chr2-42182013-42182554	-0.0782617	0.496731	-0.157553	0.874809	0.96745
peak-chr2-42191019-42191658	-0.0102168	0.38603	-0.0264663	0.978885	0.994158
peak-chr2-42193489-42194337	-0.0887794	0.268213	-0.331003	0.740642	0.924379
peak-chr2-42236831-42237197	2.06327	0.73542	2.80557	0.0050228	0.0494819
peak-chr2-42237968-42238385	0.408582	0.557317	0.733122	0.463484	0.788534
peak-chr2-42247623-42248014	-0.0922704	0.530009	-0.174092	0.861793	0.963649
peak-chr2-42248585-42248995	-0.551107	0.589321	-0.935155	0.349708	0.705755
peak-chr2-42252255-42252871	-0.482589	0.544216	-0.88676	0.375208	0.726267
peak-chr2-42263528-42263929	0.615379	0.517382	1.18941	0.234279	0.587284
peak-chr2-42273209-42276107	-0.0205473	0.137822	-0.149086	0.881486	0.969352
peak-chr2-42281781-42282494	0.273017	0.381021	0.716542	0.473657	0.794848
peak-chr2-42282928-42283490	-0.192693	0.368684	-0.522651	0.601217	0.864971
peak-chr2-42311272-42311996	0.0694835	0.338117	0.205501	0.837181	0.956251
peak-chr2-42313451-42314118	0.0273845	0.382579	0.0715787	0.942937	0.985922
peak-chr2-42316468-42316854	-0.0793551	0.35757	-0.221929	0.824369	0.952467
peak-chr2-42319419-42319788	0.144611	0.528679	0.273532	0.784445	0.938936
peak-chr2-42322961-42323562	-0.216638	0.413028	-0.524512	0.599923	0.86443
peak-chr2-42328068-42328847	0.142966	0.252461	0.56629	0.571197	0.851135
peak-chr2-42328972-42330187	0.189345	0.175798	1.07706	0.281453	0.640493
peak-chr2-42345054-42345799	-0.505876	0.393911	-1.28424	0.199059	0.541865
peak-chr2-42351004-42351486	0.242233	0.616335	0.393022	0.694303	0.905892
peak-chr2-42353030-42353570	0.297222	0.479176	0.620278	0.535075	0.831521
peak-chr2-42359888-42360784	-0.122468	0.148643	-0.823906	0.409993	0.752853
peak-chr2-42368445-42370284	-0.109364	0.201493	-0.542768	0.58729	0.858852
peak-chr2-42390471-42391200	-0.753993	0.285097	-2.64469	0.00817655	0.0704964
peak-chr2-42395798-42397573	0.0256601	0.162043	0.158354	0.874178	0.967346
peak-chr2-42409878-42410684	-0.235915	0.343297	-0.687202	0.491955	0.806158
peak-chr2-42415179-42415911	-0.459861	0.391177	-1.17558	0.239762	0.594161
peak-chr2-42420873-42421148	0.140914	0.59827	0.235535	0.813793	0.94905
peak-chr2-42422630-42423246	0.388368	0.365524	1.0625	0.28801	0.647463
peak-chr2-42423525-42424439	0.230687	0.352871	0.653743	0.513277	0.819519
peak-chr2-42429024-42430143	0.270193	0.433584	0.623162	0.533178	0.830525
peak-chr2-42443044-42443363	-0.455295	0.646994	-0.703708	0.481615	0.79993
peak-chr2-42443684-42444162	0.703059	0.655724	1.07219	0.283636	0.643006
peak-chr2-42451297-42452165	0.257118	0.461713	0.556877	0.577611	0.854246
peak-chr2-42454175-42454479	1.39546	0.731489	1.90769	0.0564308	0.262161
peak-chr2-42465701-42466511	0.0231642	0.314021	0.0737664	0.941196	0.985432
peak-chr2-42476768-42477964	0.152605	0.339495	0.449505	0.653067	0.889091
peak-chr2-42494735-42494967	0.853276	0.78702	1.08419	0.278282	0.637245
peak-chr2-42547153-42547469	-0.0469712	0.778533	-0.060333	0.95189	0.987598
peak-chr2-42552742-42553067	-1.47674	0.409977	-3.60202	0.000315758	0.00587211
peak-chr2-42553903-42554760	-0.482315	0.260408	-1.85215	0.0640041	0.283777
peak-chr2-42565711-42566706	-0.001887	0.159356	-0.0118415	0.990552	0.997381
peak-chr2-42569608-42569969	0.133868	0.341514	0.391984	0.69507	0.906191
peak-chr2-42575657-42576034	0.466276	0.684736	0.680957	0.495899	0.808605
peak-chr2-42587836-42589385	-0.00609179	0.133092	-0.0457712	0.963493	0.990301
peak-chr2-42599051-42600249	-1.29774	0.150585	-8.61799	6.81369e-18	4.54247e-15
peak-chr2-42601148-42601527	-0.950405	0.283179	-3.3562	0.000790222	0.0121531
peak-chr2-42602999-42603522	-1.34715	0.295502	-4.55884	5.1437e-06	0.000196411
peak-chr2-42610366-42611643	-1.40098	0.259737	-5.39384	6.89674e-08	4.82526e-06
peak-chr2-42611918-42612834	-0.279975	0.282781	-0.990078	0.322136	0.680682
peak-chr2-42647487-42648657	0.647063	0.297931	2.17185	0.0298667	0.173897
peak-chr2-42656310-42657807	-0.122431	0.257848	-0.474817	0.634917	0.880599
peak-chr2-42662820-42663880	-0.137758	0.227414	-0.60576	0.544674	0.837296
peak-chr2-42669886-42670313	0.229814	0.728602	0.315418	0.752444	0.928619
peak-chr2-42671010-42671690	-0.880355	0.315859	-2.78718	0.00531694	0.0516476
peak-chr2-42676710-42677680	0.353045	0.426736	0.827315	0.408059	0.751584
peak-chr2-42683315-42683810	-0.528616	0.495902	-1.06597	0.286438	0.645766
peak-chr2-42684287-42685114	0.404206	0.299126	1.35129	0.176604	0.509472
peak-chr2-42686446-42686865	0.8363	0.452112	1.84976	0.0643477	0.284602
peak-chr2-42691361-42692073	-0.637465	0.372224	-1.71258	0.0867893	0.342041
peak-chr2-42701925-42702687	-0.553757	0.259209	-2.13633	0.0326521	0.184329
peak-chr2-42712613-42714087	0.173336	0.230199	0.75298	0.451462	0.781291
peak-chr2-42719758-42722460	-0.0600876	0.140944	-0.426322	0.669874	0.896215
peak-chr2-42740395-42741091	0.0739452	0.45595	0.162178	0.871165	0.966518
peak-chr2-42783220-42784132	-1.51013	0.322236	-4.6864	2.78048e-06	0.000115794
peak-chr2-42789498-42789873	0.364995	0.741549	0.492206	0.622574	0.874979
peak-chr2-42793988-42794188	-0.746783	0.877377	-0.851154	0.394684	0.741809
peak-chr2-42794938-42796820	-0.107391	0.184349	-0.58254	0.560203	0.845196
peak-chr2-42806536-42806975	-0.418094	0.557753	-0.749603	0.453494	0.782555
peak-chr2-42828083-42830092	-0.219439	0.250999	-0.874262	0.381975	0.732126
peak-chr2-42841931-42842295	0.00661508	0.609066	0.010861	0.991334	0.997615
peak-chr2-42846232-42846539	0.0449764	0.811707	0.0554097	0.955812	0.988504
peak-chr2-42858934-42859385	-0.00360036	0.7258	-0.00496054	0.996042	0.999015
peak-chr2-42865345-42866429	-0.28829	0.370566	-0.777971	0.436586	0.771747
peak-chr2-42866540-42867016	-0.452828	0.725228	-0.624394	0.532369	0.830162
peak-chr2-42869591-42869931	0.179081	0.856569	0.209068	0.834395	0.955465
peak-chr2-42890032-42891208	-0.333276	0.272238	-1.22421	0.220874	0.570445
peak-chr2-42899315-42899955	-0.350739	0.492902	-0.711579	0.476725	0.79677
peak-chr2-42901093-42901460	-0.351876	0.64624	-0.544497	0.5861	0.858325
peak-chr2-42906486-42906877	-0.644127	0.557146	-1.15612	0.247633	0.603073
peak-chr2-42919802-42920097	0.243427	0.753762	0.322949	0.746734	0.926757
peak-chr2-42931395-42932315	-0.522786	0.34473	-1.51651	0.129391	0.43032
peak-chr2-42949141-42950284	0.409042	0.279174	1.46519	0.14287	0.454851
peak-chr2-42981164-42982723	1.2761	0.27466	4.64611	3.38248e-06	0.000137006
peak-chr2-42996822-42998240	-0.23405	0.311694	-0.750899	0.452713	0.782036
peak-chr2-43019358-43020726	0.235479	0.186653	1.26158	0.207098	0.553052
peak-chr2-43021658-43021935	0.156492	0.427318	0.36622	0.714201	0.914351
peak-chr2-43036156-43036577	0.0105528	0.191983	0.0549673	0.956164	0.988591
peak-chr2-43036885-43038425	-0.0401301	0.127008	-0.315965	0.752029	0.928429
peak-chr2-43054636-43056487	-0.311058	0.186308	-1.66959	0.0950011	0.360856
peak-chr2-43062882-43063581	0.504111	0.367	1.3736	0.169566	0.498631
peak-chr2-43072050-43072701	-0.440748	0.501159	-0.879458	0.379153	0.729587
peak-chr2-43077259-43077853	2.76498	0.427861	6.46234	1.03097e-10	1.52183e-08
peak-chr2-43108811-43109544	0.983939	0.405398	2.42709	0.0152203	0.109575
peak-chr2-43123714-43124814	0.0147582	0.174732	0.0844616	0.932689	0.983153
peak-chr2-43130857-43131889	-0.346898	0.156013	-2.22352	0.0261806	0.159413
peak-chr2-43133664-43134542	0.521238	0.176136	2.9593	0.00308341	0.0345695
peak-chr2-43144281-43145125	0.731261	0.187171	3.90692	9.34807e-05	0.00219894
peak-chr2-43151936-43152733	-0.151363	0.26821	-0.564344	0.57252	0.85195
peak-chr2-43153577-43155239	-0.12221	0.166343	-0.734684	0.462532	0.788098
peak-chr2-43157127-43157459	-0.563149	0.359497	-1.56649	0.117234	0.406897
peak-chr2-43162915-43163340	-0.921918	0.541139	-1.70366	0.0884442	0.346065
peak-chr2-43173647-43174226	0.222021	0.532271	0.417119	0.676591	0.899077
peak-chr2-43178145-43178764	-0.710657	0.523467	-1.3576	0.174591	0.506361
peak-chr2-43196774-43197197	-0.0483186	0.618275	-0.0781507	0.937708	0.984869
peak-chr2-43202019-43202902	-0.199969	0.300033	-0.666489	0.505098	0.814383
peak-chr2-43205423-43205870	-0.256314	0.412655	-0.621133	0.534512	0.831205
peak-chr2-43206636-43207313	-0.742383	0.394138	-1.88356	0.0596243	0.271503
peak-chr2-43232650-43233124	-0.623091	0.500009	-1.24616	0.212706	0.560233
peak-chr2-43251490-43252813	-0.498101	0.312051	-1.59622	0.11044	0.393446
peak-chr2-43268932-43269443	-0.0230412	0.569937	-0.0404276	0.967752	0.991303
peak-chr2-43273515-43274892	-0.0674963	0.279414	-0.241564	0.809118	0.947517
peak-chr2-43284107-43284673	-0.412477	0.501335	-0.822756	0.410647	0.753289
peak-chr2-43286481-43287083	0.446039	0.360546	1.23712	0.216042	0.564151
peak-chr2-43297201-43297578	0.583228	0.650066	0.897183	0.369622	0.721909
peak-chr2-43301903-43303411	0.349045	0.317783	1.09838	0.27204	0.630683
peak-chr2-43309520-43310079	0.327074	0.475982	0.687156	0.491985	0.806168
peak-chr2-43313567-43314180	0.238919	0.451308	0.529393	0.596533	0.862897
peak-chr2-43327731-43328837	-0.0518454	0.296969	-0.174582	0.861408	0.963612
peak-chr2-43358086-43359037	0.0138808	0.259075	0.0535782	0.957271	0.988847
peak-chr2-43360638-43361194	-0.843104	0.34762	-2.42536	0.015293	0.109924
peak-chr2-43370090-43370470	-0.398501	0.610534	-0.652708	0.513945	0.819819
peak-chr2-43379256-43380783	-0.981994	0.211751	-4.6375	3.52641e-06	0.000141812
peak-chr2-43385416-43386535	0.728872	0.27011	2.69842	0.00696684	0.0628352
peak-chr2-43390048-43390543	-0.43285	0.450933	-0.959898	0.337107	0.694612
peak-chr2-43395568-43396814	0.264391	0.28185	0.938057	0.348215	0.704553
peak-chr2-43398883-43399495	-0.243267	0.336096	-0.723802	0.469187	0.792076
peak-chr2-43405536-43406559	0.913425	0.300185	3.04287	0.00234333	0.0280791
peak-chr2-43411408-43411940	0.529839	0.577994	0.916686	0.359307	0.71367
peak-chr2-43412351-43412640	0.0245077	1.09643	0.0223523	0.982167	NA
peak-chr2-43420940-43422508	-0.0474185	0.146944	-0.322699	0.746923	0.926823
peak-chr2-43427012-43427694	0.959576	0.227642	4.21529	2.49461e-05	0.000737132
peak-chr2-43437278-43438350	0.226788	0.300115	0.755669	0.449848	0.78028
peak-chr2-43445726-43447537	-0.274163	0.151628	-1.80813	0.0705861	0.3015
peak-chr2-43449028-43449370	-0.295023	0.23191	-1.27214	0.203322	0.547742
peak-chr2-43452944-43455081	-0.160167	0.134249	-1.19306	0.232844	0.58547
peak-chr2-43478205-43479222	-0.368732	0.332215	-1.10992	0.267033	0.625393
peak-chr2-43495786-43497143	0.16393	0.15113	1.08469	0.278057	0.637076
peak-chr2-43500709-43501037	0.298217	0.41371	0.720837	0.47101	0.793112
peak-chr2-43503726-43504815	0.12777	0.278459	0.458849	0.646343	0.886214
peak-chr2-43519483-43519898	-0.624327	0.328209	-1.90223	0.0571417	0.26432
peak-chr2-43520766-43521652	0.826574	0.224285	3.68537	0.000228369	0.00454412
peak-chr2-43527657-43528738	-0.796076	0.241264	-3.29961	0.000968197	0.0141822
peak-chr2-43530931-43531580	-0.767753	0.213052	-3.6036	0.000313844	0.00584453
peak-chr2-43540179-43541962	0.203886	0.205175	0.993718	0.32036	0.679055
peak-chr2-43556834-43557752	0.828087	0.394246	2.10043	0.0356909	0.195144
peak-chr2-43561254-43561646	0.878652	0.470246	1.8685	0.0616931	0.277327
peak-chr2-43563702-43564147	-0.23982	0.488107	-0.491326	0.623196	0.875327
peak-chr2-43569535-43569883	1.22454	0.565696	2.16466	0.0304141	0.175925
peak-chr2-43572498-43573358	-0.875134	0.34385	-2.5451	0.0109246	0.0869592
peak-chr2-43576117-43576868	-1.1847	0.468209	-2.53027	0.0113975	0.0895477
peak-chr2-43576995-43577390	-1.04259	0.511304	-2.03907	0.0414427	0.215325
peak-chr2-43586136-43586594	-0.631132	0.465665	-1.35534	0.175311	0.507516
peak-chr2-43587257-43587980	0.145053	0.418452	0.346641	0.728861	0.919738
peak-chr2-43588263-43588764	0.781012	0.529129	1.47603	0.139935	0.449494
peak-chr2-43589581-43589790	-0.728107	1.01926	-0.714346	0.475013	0.79566
peak-chr2-43597176-43598321	-0.436448	0.248527	-1.75614	0.0790645	0.323546
peak-chr2-43602907-43604360	0.101743	0.32414	0.313885	0.753608	0.928881
peak-chr2-43614268-43614727	0.803892	0.615425	1.30624	0.191472	0.531319
peak-chr2-43616739-43617492	-0.95008	0.343725	-2.76407	0.00570858	0.054323
peak-chr2-43618222-43618611	0.536353	0.557373	0.962288	0.335905	0.693647
peak-chr2-43618762-43619252	-0.301193	0.496308	-0.606867	0.543939	0.836834
peak-chr2-43624604-43624876	3.17601	1.79032	1.77399	0.0760654	0.315985
peak-chr2-43627025-43627378	0.477692	0.661128	0.722541	0.469962	0.792504
peak-chr2-43629208-43630120	0.137499	0.419492	0.327776	0.743081	0.925254
peak-chr2-43633030-43633413	-0.55336	0.650109	-0.851181	0.394669	0.741808
peak-chr2-43642390-43642972	-0.504146	0.615043	-0.819692	0.412392	0.75448
peak-chr2-43647049-43647343	0.536505	0.937172	0.572473	0.567002	0.849036
peak-chr2-43653403-43654097	0.729828	0.352409	2.07097	0.0383619	0.204691
peak-chr2-43664345-43664832	-0.0573113	0.446917	-0.128237	0.897961	0.973939
peak-chr2-43665536-43666001	-0.461373	0.553071	-0.834202	0.404167	0.748843
peak-chr2-43666171-43666766	0.618107	0.501378	1.23281	0.217645	0.566422
peak-chr2-43667674-43668173	-0.89804	0.439548	-2.0431	0.0410429	0.213978
peak-chr2-43668288-43668722	-1.82279	0.501556	-3.63426	0.000278777	0.00532333
peak-chr2-43682969-43683196	-0.833261	0.633591	-1.31514	0.188463	0.52701
peak-chr2-43683405-43683740	1.77929	0.520358	3.41936	0.000627692	0.0101526
peak-chr2-43685018-43685587	0.689971	0.481026	1.43437	0.151465	0.469366
peak-chr2-43686309-43686972	0.522609	0.363314	1.43845	0.150306	0.467559
peak-chr2-43690248-43690594	-0.710946	0.458387	-1.55097	0.120908	0.413927
peak-chr2-43694831-43695476	-1.2889	0.27807	-4.63518	3.56623e-06	0.000143237
peak-chr2-43709750-43710660	-0.400153	0.309665	-1.29221	0.196284	0.538348
peak-chr2-43711465-43711725	-0.948107	0.794988	-1.19261	0.233024	0.585781
peak-chr2-43743188-43743639	0.0069127	0.611587	0.0113029	0.990982	0.997457
peak-chr2-43744266-43744651	0.565633	0.768962	0.73558	0.461986	0.787677
peak-chr2-43746645-43747435	0.55728	0.296586	1.87898	0.0602466	0.273182
peak-chr2-43758424-43758712	0.98719	0.877232	1.12535	0.260442	0.617804
peak-chr2-43767149-43767553	0.460571	0.648898	0.709774	0.477844	0.797568
peak-chr2-43768319-43768859	-0.117464	0.681827	-0.172278	0.863219	0.963983
peak-chr2-43769526-43769984	-0.0666992	0.673402	-0.0990482	0.9211	0.980258
peak-chr2-43822678-43823848	-0.248709	0.156567	-1.58852	0.112169	0.396877
peak-chr2-43832226-43832587	-0.458682	0.549226	-0.835142	0.403638	0.748476
peak-chr2-43836320-43837203	-0.536761	0.360342	-1.48959	0.136333	0.442953
peak-chr2-43839620-43840267	-0.411695	0.341308	-1.20623	0.227729	0.578934
peak-chr2-43861508-43862516	-0.229335	0.162934	-1.40754	0.159268	0.482335
peak-chr2-43864122-43864872	-0.167581	0.175992	-0.952207	0.340992	0.698083
peak-chr2-43903001-43904074	-0.173905	0.280056	-0.620964	0.534623	0.831267
peak-chr2-43993129-43993483	-0.844602	0.604343	-1.39755	0.162247	0.487176
peak-chr2-44000928-44002039	-0.0549637	0.18112	-0.303465	0.761535	0.931474
peak-chr2-44058641-44059441	-0.246714	0.414325	-0.59546	0.551536	0.840798
peak-chr2-44104856-44105602	-0.445593	0.330332	-1.34892	0.177361	0.510519
peak-chr2-44111367-44112210	-0.543149	0.411409	-1.32022	0.186763	0.524451
peak-chr2-44113677-44114087	1.9987	0.580878	3.44083	0.000579928	0.00957426
peak-chr2-44118002-44118324	0.320228	0.670916	0.477299	0.633149	0.879759
peak-chr2-44125466-44126596	-0.217146	0.342305	-0.634365	0.525842	0.826526
peak-chr2-44132415-44132985	-0.634351	0.456101	-1.39081	0.164283	0.490454
peak-chr2-44154590-44154883	1.06391	1.12162	0.948544	0.342852	NA
peak-chr2-44161766-44162203	0.126715	0.552547	0.229329	0.818613	0.950633
peak-chr2-44171176-44171587	-0.854827	0.300876	-2.84113	0.00449542	0.045581
peak-chr2-44172058-44172754	-0.892603	0.225274	-3.9623	7.4231e-05	0.00182484
peak-chr2-44175504-44175929	-0.374006	0.564062	-0.663059	0.507293	0.815808
peak-chr2-44177408-44178207	-0.521361	0.418413	-1.24604	0.212748	0.560259
peak-chr2-44184877-44185423	0.833573	0.3992	2.08811	0.0367881	0.199089
peak-chr2-44212537-44212809	1.24599	0.884629	1.40848	0.158988	0.48193
peak-chr2-44222620-44223916	0.0429172	0.161722	0.265376	0.79072	0.941139
peak-chr2-44237189-44237975	-0.691631	0.370263	-1.86795	0.0617693	0.277557
peak-chr2-44261137-44261407	-0.296624	0.95539	-0.310474	0.756201	0.929632
peak-chr2-44271292-44272049	-0.345719	0.220577	-1.56734	0.117035	0.40651
peak-chr2-44314040-44315290	-0.0275422	0.242828	-0.113423	0.909695	0.977238
peak-chr2-44317712-44318159	0.438292	0.389159	1.12625	0.260058	0.617426
peak-chr2-44324489-44325012	-0.114623	0.419927	-0.272959	0.784885	0.939089
peak-chr2-44327242-44328150	0.779439	0.282411	2.75994	0.00578111	0.054872
peak-chr2-44357602-44358063	0.590672	0.578505	1.02103	0.30724	0.66672
peak-chr2-44394852-44396351	-0.113152	0.124828	-0.906466	0.364689	0.718067
peak-chr2-44404501-44404777	1.90532	0.776051	2.45515	0.0140827	0.103914
peak-chr2-44410097-44411585	-0.257335	0.327246	-0.786367	0.431653	0.768308
peak-chr2-44427221-44427489	0.140641	0.82645	0.170175	0.864872	0.964443
peak-chr2-44428714-44429199	0.0217142	0.702847	0.0308947	0.975354	0.993258
peak-chr2-44434677-44435153	-0.228112	0.56705	-0.402279	0.687479	0.903466
peak-chr2-44436422-44436818	-0.441516	0.598972	-0.737123	0.461048	0.787052
peak-chr2-44471231-44471933	-0.0948253	0.3635	-0.260868	0.794195	0.942375
peak-chr2-44472391-44473092	0.233698	0.333781	0.700155	0.48383	0.801291
peak-chr2-44510316-44510676	-1.05998	0.457103	-2.3189	0.0204006	0.134347
peak-chr2-44513590-44514342	-0.332653	0.307583	-1.08151	0.279472	0.638529
peak-chr2-44518202-44519409	-0.7703	0.207538	-3.7116	0.000205951	0.00417566
peak-chr2-44552141-44552466	-0.624041	0.697923	-0.894139	0.371248	0.723343
peak-chr2-44575567-44576208	1.09238	0.608544	1.79508	0.0726412	0.306926
peak-chr2-44577863-44578585	0.103551	0.492034	0.210454	0.833313	0.955072
peak-chr2-44588177-44589854	-0.175941	0.141157	-1.24642	0.21261	0.56013
peak-chr2-44668166-44668724	0.601804	0.652875	0.921775	0.356646	0.711567
peak-chr2-44686696-44687358	-0.0319377	0.237236	-0.134624	0.892909	0.972587
peak-chr2-44706309-44707499	-0.0341437	0.284454	-0.120032	0.904457	0.97593
peak-chr2-44737459-44737725	0.31023	1.18623	0.261526	0.793687	NA
peak-chr2-44771493-44771869	-0.821959	0.474089	-1.73376	0.0829602	0.333199
peak-chr2-44773513-44774095	-0.764845	0.536771	-1.4249	0.154186	0.473978
peak-chr2-44778146-44778467	-1.11151	0.662071	-1.67884	0.0931836	0.356782
peak-chr2-44799337-44800198	0.173169	0.44356	0.390407	0.696236	0.906659
peak-chr2-44805522-44806983	-0.091829	0.268672	-0.341788	0.73251	0.921211
peak-chr2-44825521-44825968	-0.489071	0.710924	-0.687938	0.491492	0.805906
peak-chr2-44826223-44826712	-0.790926	0.413841	-1.91118	0.0559814	0.260702
peak-chr2-44840504-44841080	-0.327309	0.710164	-0.460892	0.644876	0.885416
peak-chr2-44843695-44844247	2.33498	0.783845	2.97888	0.00289304	0.0329922
peak-chr2-44850897-44851388	-0.405384	0.493117	-0.822085	0.411029	0.753522
peak-chr2-44882536-44883079	-0.508221	0.557217	-0.91207	0.361732	0.715733
peak-chr2-44905390-44905701	-0.269336	0.612598	-0.439662	0.660182	0.892476
peak-chr2-44906822-44908614	-0.245181	0.183033	-1.33955	0.180393	0.514589
peak-chr2-44913708-44914113	0.014455	0.508708	0.0284152	0.977331	0.993734
peak-chr2-44935083-44935996	-1.19978	0.362059	-3.31376	0.000920505	0.0136272
peak-chr2-44942683-44943118	-1.23689	0.584362	-2.11665	0.0342896	0.190284
peak-chr2-44980719-44981308	-0.128317	0.455068	-0.281972	0.777965	0.936965
peak-chr2-45032565-45032813	0.307303	0.965086	0.31842	0.750166	0.927925
peak-chr2-45066925-45067885	-0.624535	0.381488	-1.6371	0.101609	0.374855
peak-chr2-45129946-45130248	1.99417	0.915222	2.17889	0.0293397	0.171868
peak-chr2-45139768-45140168	1.54634	0.559155	2.7655	0.0056836	0.0541582
peak-chr2-45140877-45142086	-0.659516	0.264909	-2.4896	0.0127888	0.0969751
peak-chr2-45145301-45146015	0.174467	0.531943	0.327981	0.742926	0.925206
peak-chr2-45155628-45157058	0.238998	0.320725	0.745178	0.456164	0.784323
peak-chr2-45162513-45162861	0.093357	0.549549	0.169879	0.865105	0.964582
peak-chr2-45164889-45165270	-0.255705	0.322005	-0.794104	0.427135	0.764937
peak-chr2-45165485-45166448	-0.202921	0.284452	-0.713374	0.475614	0.796118
peak-chr2-45168636-45169348	-0.1279	0.232377	-0.550397	0.582047	0.856305
peak-chr2-45176743-45177543	0.397565	0.211225	1.88219	0.0598106	0.271981
peak-chr2-45179301-45180054	-0.339444	0.23614	-1.43747	0.150584	0.467999
peak-chr2-45182275-45183119	-0.277763	0.221427	-1.25443	0.209687	0.556678
peak-chr2-45185982-45186599	0.0307749	0.241173	0.127605	0.898462	0.974163
peak-chr2-45191692-45192831	-0.431978	0.152836	-2.82642	0.00470715	0.0471866
peak-chr2-45198075-45198543	-0.0844616	0.53891	-0.156727	0.87546	0.967758
peak-chr2-45200050-45200853	-0.101541	0.373402	-0.271935	0.785672	0.939387
peak-chr2-45201006-45201700	-0.223351	0.371049	-0.601945	0.547211	0.83872
peak-chr2-45208346-45209469	-0.5531	0.306533	-1.80438	0.0711724	0.303033
peak-chr2-45227594-45228914	-0.374633	0.28863	-1.29797	0.194299	0.535277
peak-chr2-45235729-45237618	-0.209192	0.150373	-1.39115	0.164179	0.49035
peak-chr2-45241239-45241883	-0.218205	0.272492	-0.800776	0.423261	0.762113
peak-chr2-45260434-45260804	0.712584	0.891919	0.798933	0.424329	0.762812
peak-chr2-45282378-45283074	-0.316335	0.449126	-0.704335	0.481224	0.799707
peak-chr2-45355818-45356115	0.606632	0.702351	0.863717	0.387743	0.736396
peak-chr2-45361911-45362237	-0.0789214	0.689633	-0.11444	0.908889	0.977039
peak-chr2-45366826-45367428	0.916113	0.405359	2.26001	0.0238208	0.149418
peak-chr2-45389714-45391040	-0.350682	0.33918	-1.03391	0.301178	0.661148
peak-chr2-45395832-45397885	-0.378684	0.16676	-2.27083	0.0231575	0.146712
peak-chr2-45400629-45401041	0.38631	0.302392	1.27751	0.201421	0.545139
peak-chr2-45405781-45406272	-0.485121	0.615686	-0.787936	0.430734	0.767597
peak-chr2-45417588-45418096	0.118261	0.517183	0.228664	0.81913	0.95077
peak-chr2-45457195-45457509	-0.139238	0.617638	-0.225436	0.82164	0.951642
peak-chr2-45465077-45465681	1.26827	0.274877	4.61397	3.95053e-06	0.000156014
peak-chr2-45469363-45470247	-0.165762	0.197947	-0.837409	0.402363	0.747523
peak-chr2-45481598-45482114	0.10796	0.334942	0.322325	0.747206	0.926967
peak-chr2-45483345-45484867	-0.556125	0.194924	-2.85303	0.00433043	0.0443504
peak-chr2-45486126-45486676	-0.0495452	0.305279	-0.162295	0.871074	0.966506
peak-chr2-45492062-45492287	1.24962	0.876252	1.42609	0.153841	0.473332
peak-chr2-45494355-45494934	0.092892	0.324246	0.286486	0.774506	0.936091
peak-chr2-45500432-45502075	-0.0948483	0.139803	-0.678442	0.497492	0.809619
peak-chr2-45514233-45514738	0.354997	0.479718	0.740013	0.459292	0.786037
peak-chr2-45515641-45516040	0.721496	0.622468	1.15909	0.24642	0.601698
peak-chr2-45517138-45517415	2.20971	0.617963	3.5758	0.000349159	0.00636447
peak-chr2-45526746-45527813	-0.649891	0.278373	-2.3346	0.0195641	0.130516
peak-chr2-45532129-45532388	-0.531134	0.628462	-0.845134	0.398036	0.74432
peak-chr2-45537649-45538090	0.609551	0.697403	0.874029	0.382102	0.732237
peak-chr2-45556417-45556710	-0.200298	0.436677	-0.458687	0.646459	0.886223
peak-chr2-45557416-45558583	-0.298842	0.168632	-1.77216	0.0763688	0.316619
peak-chr2-45579813-45580204	-0.656307	0.655292	-1.00155	0.316561	0.675739
peak-chr2-45580983-45581574	0.424227	0.441347	0.961208	0.336448	0.69403
peak-chr2-45581847-45582262	-0.47196	0.692229	-0.681797	0.495367	0.808259
peak-chr2-45607446-45608080	-0.276053	0.523581	-0.527241	0.598026	0.863619
peak-chr2-45621405-45621690	-1.22717	0.719082	-1.70657	0.0879014	0.344745
peak-chr2-45668220-45668528	0.163219	0.724853	0.225175	0.821843	0.951642
peak-chr2-45686325-45686694	0.0919565	0.691971	0.132891	0.89428	0.972984
peak-chr2-45696449-45696792	0.80361	0.766298	1.04869	0.29432	0.653851
peak-chr2-45696901-45697177	1.38182	0.690972	1.99981	0.0455205	0.22842
peak-chr2-45721817-45722316	-0.0365144	0.601374	-0.0607184	0.951583	0.987471
peak-chr2-45723820-45724339	-0.482926	0.565952	-0.853299	0.393493	0.740983
peak-chr2-45725821-45726151	0.0471229	0.696498	0.0676569	0.946059	0.986306
peak-chr2-45732310-45732742	-0.909179	0.535039	-1.69928	0.0892667	0.347854
peak-chr2-45747353-45747698	-0.520518	0.620759	-0.838519	0.401739	0.747112
peak-chr2-45757123-45758011	0.751265	0.438591	1.71291	0.0867295	0.341915
peak-chr2-45781811-45782267	0.848096	0.712786	1.18983	0.234112	0.587008
peak-chr2-45795009-45795565	1.17557	0.588642	1.99709	0.0458152	0.229425
peak-chr2-45805638-45805914	-0.339558	0.639362	-0.531088	0.595358	0.862339
peak-chr2-45812062-45812919	-0.157976	0.388098	-0.407052	0.683969	0.901949
peak-chr2-45817952-45819084	-0.327677	0.448432	-0.730716	0.464953	0.789222
peak-chr2-45825626-45826028	-0.334005	0.631207	-0.529153	0.596699	0.862965
peak-chr2-45837553-45838871	-0.212283	0.160778	-1.32035	0.186718	0.524392
peak-chr2-45844220-45844727	0.03516	0.661494	0.0531524	0.95761	0.988863
peak-chr2-45849895-45850113	-0.379344	0.411868	-0.921033	0.357033	0.711876
peak-chr2-45853092-45853335	0.11816	0.50559	0.233706	0.815213	0.949511
peak-chr2-45853510-45854305	-0.404476	0.152752	-2.64793	0.00809872	0.0699997
peak-chr2-45858480-45858868	0.118474	0.309401	0.382914	0.701783	0.909074
peak-chr2-45863037-45864204	-0.230446	0.203971	-1.1298	0.258561	0.615765
peak-chr2-45870187-45871515	-0.142686	0.180171	-0.791949	0.42839	0.765811
peak-chr2-45877030-45879246	-0.090524	0.14242	-0.635613	0.525029	0.825978
peak-chr2-45879366-45879609	-0.24608	0.427495	-0.575632	0.564864	0.847871
peak-chr2-45902247-45903121	0.405859	0.348596	1.16427	0.244315	0.599415
peak-chr2-45908612-45909217	0.00262023	0.222063	0.0117995	0.990586	0.997381
peak-chr2-45918202-45919118	-0.0533153	0.274969	-0.193896	0.846258	0.958861
peak-chr2-45926259-45927171	0.238216	0.405201	0.587896	0.556602	0.84333
peak-chr2-45949657-45950036	0.406097	0.677382	0.59951	0.548833	0.839566
peak-chr2-45954214-45954447	-1.42444	0.622985	-2.28648	0.0222261	0.142599
peak-chr2-45955540-45956524	0.373059	0.425566	0.876618	0.380694	0.731092
peak-chr2-45970013-45970359	-0.66967	0.838012	-0.799117	0.424223	0.762768
peak-chr2-45970666-45971176	0.0450772	0.472083	0.0954858	0.923929	0.980848
peak-chr2-45972348-45973159	0.380663	0.364832	1.04339	0.296766	0.656299
peak-chr2-45975359-45976011	-0.315092	0.395101	-0.797498	0.425162	0.763412
peak-chr2-45981238-45981859	-0.412455	0.436645	-0.944599	0.344864	0.701172
peak-chr2-45986215-45987211	-0.601152	0.240383	-2.50081	0.0123909	0.0948426
peak-chr2-45998053-45999038	-0.190946	0.187949	-1.01595	0.309655	0.669093
peak-chr2-46005579-46006124	0.127787	0.474197	0.26948	0.78756	0.940077
peak-chr2-46015390-46015907	-0.83722	0.49099	-1.70517	0.0881631	0.34537
peak-chr2-46020127-46021822	-0.324218	0.255969	-1.26663	0.205288	0.550523
peak-chr2-46026870-46027772	0.34177	0.36444	0.937795	0.34835	0.704666
peak-chr2-46035122-46035995	0.274328	0.39487	0.694729	0.487225	0.803227
peak-chr2-46039091-46039688	0.318747	0.535239	0.595523	0.551494	0.840798
peak-chr2-46040248-46040901	0.121539	0.465319	0.261195	0.793942	0.942288
peak-chr2-46042535-46042890	0.0453368	0.444292	0.102043	0.918723	0.979566
peak-chr2-46048775-46049743	0.291483	0.224316	1.29943	0.193795	0.534732
peak-chr2-46050821-46051545	-0.597059	0.235577	-2.53445	0.0112624	0.08877
peak-chr2-46054038-46054391	0.220784	0.443171	0.498191	0.61835	0.872968
peak-chr2-46060472-46061798	0.616599	0.384993	1.60159	0.109247	0.391105
peak-chr2-46063515-46064137	-0.614574	0.507732	-1.21043	0.226114	0.576889
peak-chr2-46066320-46066910	-0.260855	0.515806	-0.505723	0.613051	0.870606
peak-chr2-46077131-46077356	-0.882965	0.741207	-1.19125	0.233554	0.586425
peak-chr2-46077742-46078604	-0.233714	0.291764	-0.801037	0.42311	0.76194
peak-chr2-46078715-46079355	0.240171	0.350788	0.684661	0.493558	0.807148
peak-chr2-46084835-46085476	-0.393397	0.163891	-2.40035	0.0163792	0.115335
peak-chr2-46087227-46088363	0.660972	0.224427	2.94515	0.00322793	0.0357026
peak-chr2-46099381-46099817	-0.168107	0.656954	-0.255889	0.798037	0.943507
peak-chr2-46101472-46101967	0.173026	0.580056	0.298293	0.76548	0.932928
peak-chr2-46116245-46116552	-0.273255	0.445903	-0.612814	0.539999	0.834432
peak-chr2-46118050-46118431	1.13633	0.376018	3.022	0.00251111	0.0295975
peak-chr2-46118591-46120258	-0.0264046	0.19237	-0.13726	0.890825	0.972177
peak-chr2-46131560-46132415	0.0161657	0.21614	0.0747929	0.94038	0.985317
peak-chr2-46136698-46137495	0.099055	0.156326	0.633642	0.526314	0.826761
peak-chr2-46140800-46141028	-0.254839	0.394441	-0.646077	0.518229	0.822203
peak-chr2-46146098-46146568	-0.321136	0.307622	-1.04393	0.296517	0.656052
peak-chr2-46149534-46150308	-0.201076	0.172009	-1.16898	0.24241	0.597265
peak-chr2-46157534-46158022	0.265945	0.492037	0.540499	0.588853	0.859461
peak-chr2-46163079-46163882	0.133927	0.178557	0.750055	0.453221	0.782369
peak-chr2-46165770-46166381	-0.196406	0.207378	-0.947096	0.34359	0.700271
peak-chr2-46171202-46171553	0.0158511	0.463544	0.0341955	0.972721	0.992695
peak-chr2-46172780-46174051	-0.653499	0.195062	-3.35021	0.000807493	0.0123556
peak-chr2-46187284-46187547	-0.0273819	0.584251	-0.0468668	0.962619	0.990111
peak-chr2-46188021-46188433	0.220418	0.49857	0.442101	0.658416	0.891608
peak-chr2-46188707-46188986	1.28529	0.574036	2.23904	0.0251535	0.155167
peak-chr2-46189699-46190040	0.29797	0.399001	0.746791	0.45519	0.78353
peak-chr2-46191157-46191902	0.236571	0.273026	0.866479	0.386227	0.735355
peak-chr2-46196474-46197005	0.350476	0.449999	0.778838	0.436075	0.771418
peak-chr2-46213759-46214124	0.720265	0.515715	1.39663	0.162524	0.48765
peak-chr2-46218918-46220465	0.720894	0.1607	4.48595	7.25889e-06	0.000262863
peak-chr2-46220609-46221118	-0.0188012	0.375778	-0.0500327	0.960096	0.989691
peak-chr2-46227284-46228236	0.744506	0.320711	2.32142	0.0202641	0.133768
peak-chr2-46229755-46230246	-0.193753	0.380261	-0.509526	0.610383	0.86933
peak-chr2-46233809-46234387	0.634607	0.486175	1.3053	0.191789	0.531821
peak-chr2-46237867-46238836	-0.369855	0.406438	-0.909992	0.362827	0.716558
peak-chr2-46240924-46241232	0.200093	0.755057	0.265003	0.791007	0.941236
peak-chr2-46245888-46246276	-0.558358	0.431221	-1.29483	0.195379	0.536853
peak-chr2-46251493-46251832	-0.0871228	0.372059	-0.234164	0.814858	0.949388
peak-chr2-46252267-46253433	-0.305471	0.163536	-1.86792	0.0617738	0.277568
peak-chr2-46256599-46257012	1.43074	0.287915	4.96931	6.71917e-07	3.45336e-05
peak-chr2-46260079-46260564	1.04112	0.444726	2.34105	0.0192297	0.128917
peak-chr2-46267226-46268187	-0.48148	0.448717	-1.07302	0.283264	0.642603
peak-chr2-46272973-46273370	-0.156913	0.712379	-0.220266	0.825664	0.952779
peak-chr2-46277088-46277871	-0.0547623	0.499948	-0.109536	0.912777	0.97807
peak-chr2-46289292-46290493	0.247227	0.37904	0.652245	0.514243	0.820021
peak-chr2-46294886-46295468	0.920051	0.679243	1.35452	0.17557	0.507867
peak-chr2-46300518-46301240	0.73745	0.2943	2.50577	0.0122185	0.0939593
peak-chr2-46309571-46310249	0.0895195	0.438436	0.204179	0.838214	0.956591
peak-chr2-46311498-46312018	-0.439644	0.514846	-0.853934	0.393142	0.740776
peak-chr2-46323541-46323754	0.92135	1.03564	0.889646	0.373656	0.725256
peak-chr2-46324548-46325344	0.480779	0.381009	1.26186	0.207	0.552881
peak-chr2-46343193-46343964	0.1946	0.234044	0.831465	0.405711	0.74991
peak-chr2-46344559-46344927	0.471072	0.507494	0.928233	0.353287	0.708717
peak-chr2-46349421-46349839	0.00242648	0.577795	0.00419956	0.996649	0.999101
peak-chr2-46361708-46362256	0.215766	0.567987	0.379879	0.704035	0.90986
peak-chr2-46369652-46370042	0.0566427	0.627248	0.0903035	0.928046	0.982042
peak-chr2-46378040-46379178	0.443447	0.302224	1.46728	0.1423	0.453748
peak-chr2-46391874-46392478	0.22438	0.466533	0.480953	0.63055	0.878834
peak-chr2-46398248-46399699	0.354831	0.400486	0.886002	0.375616	0.726611
peak-chr2-46405997-46406850	0.468645	0.303126	1.54604	0.122095	0.416134
peak-chr2-46414242-46414734	1.44617	0.566979	2.55066	0.0107518	0.0859949
peak-chr2-46451917-46452429	0.154476	0.455955	0.338798	0.734762	0.921909
peak-chr2-46456306-46457757	0.0251386	0.258758	0.097151	0.922607	0.980598
peak-chr2-46468505-46468835	0.831295	0.819271	1.01468	0.31026	0.669697
peak-chr2-46479809-46480774	0.35008	0.173922	2.01285	0.0441299	0.224007
peak-chr2-46484607-46485025	-0.753159	0.326621	-2.30591	0.0211157	0.137563
peak-chr2-46496680-46497015	0.572133	0.596109	0.959779	0.337167	0.694676
peak-chr2-46500339-46500774	0.0150149	0.544403	0.0275805	0.977997	0.993854
peak-chr2-46501090-46501408	0.560595	0.684037	0.819538	0.412479	0.754489
peak-chr2-46523822-46525420	-0.0364422	0.147119	-0.247705	0.804362	0.945618
peak-chr2-46525577-46526333	-0.298468	0.221781	-1.34578	0.178373	0.511744
peak-chr2-46530904-46531317	0.342726	0.255499	1.3414	0.179791	0.513846
peak-chr2-46533366-46533904	0.295098	0.179178	1.64696	0.0995672	0.370574
peak-chr2-46542183-46543002	0.757984	0.164076	4.61972	3.84254e-06	0.000152378
peak-chr2-46547377-46547896	-0.573217	0.214405	-2.67353	0.00750576	0.0662546
peak-chr2-46552496-46552871	-0.338971	0.425339	-0.796945	0.425483	0.763732
peak-chr2-46553436-46553730	0.875653	0.47727	1.83471	0.0665483	0.290922
peak-chr2-46556985-46557266	0.34969	0.536335	0.652	0.514401	0.820098
peak-chr2-46558788-46559360	-0.479527	0.215228	-2.22799	0.0258811	0.158316
peak-chr2-46560098-46560409	0.29665	0.437025	0.678794	0.497269	0.80943
peak-chr2-46561997-46562256	1.60853	0.439559	3.65942	0.000252783	0.00494082
peak-chr2-46562535-46563600	0.829306	0.229321	3.61635	0.000298782	0.00561548
peak-chr2-46567105-46567630	0.341671	0.324191	1.05392	0.29192	0.651418
peak-chr2-46569453-46569817	-1.39768	0.511608	-2.73195	0.00629615	0.0583376
peak-chr2-46580278-46581151	-0.396634	0.347564	-1.14118	0.253795	0.610106
peak-chr2-46591893-46592363	0.134146	0.549549	0.244102	0.807152	0.946669
peak-chr2-46594461-46594892	-0.340637	0.552073	-0.617014	0.537226	0.832884
peak-chr2-46599103-46599663	-0.774089	0.419632	-1.84469	0.0650833	0.28676
peak-chr2-46606511-46607238	-0.741293	0.514743	-1.44012	0.149833	0.46685
peak-chr2-46614249-46614816	1.9534	0.643851	3.03394	0.00241385	0.0287343
peak-chr2-46635807-46636829	0.691604	0.276044	2.50541	0.0122309	0.0940157
peak-chr2-46687339-46689052	-0.271653	0.243659	-1.11489	0.264898	0.622829
peak-chr2-46691439-46691988	-0.400178	0.327858	-1.22058	0.222244	0.572167
peak-chr2-46708303-46709198	0.41644	0.162764	2.55856	0.0105107	0.0845698
peak-chr2-46715072-46715528	0.237043	0.46593	0.508753	0.610926	0.869687
peak-chr2-46716593-46716878	0.498735	0.722844	0.689962	0.490218	0.805104
peak-chr2-46726693-46727746	0.250208	0.160342	1.56047	0.11865	0.409696
peak-chr2-46748268-46748814	0.715129	0.438982	1.62906	0.1033	0.378304
peak-chr2-46767932-46768152	0.369983	0.422275	0.876168	0.380939	0.731297
peak-chr2-46768819-46769964	0.14848	0.1451	1.0233	0.306168	0.665545
peak-chr2-46770247-46771547	0.00487679	0.162678	0.0299781	0.976085	0.993516
peak-chr2-46782211-46783526	0.296234	0.289866	1.02197	0.306797	0.666209
peak-chr2-46794296-46794704	0.438678	0.651068	0.673782	0.50045	0.811365
peak-chr2-46796188-46796764	0.129603	0.466425	0.277863	0.781117	0.9379
peak-chr2-46843165-46844665	-0.069922	0.150681	-0.464041	0.642618	0.884313
peak-chr2-46859518-46859777	-0.417193	0.883526	-0.472191	0.63679	0.881632
peak-chr2-46862020-46862550	0.250844	0.408839	0.613553	0.539511	0.834115
peak-chr2-46872882-46873275	0.267	0.430208	0.62063	0.534843	0.831378
peak-chr2-46875125-46876000	0.792394	0.362884	2.1836	0.0289916	0.170413
peak-chr2-46877696-46878012	0.18431	0.581543	0.316933	0.751294	0.928227
peak-chr2-46883793-46884618	-0.146044	0.408143	-0.357825	0.720474	0.916434
peak-chr2-46889680-46890633	-0.392431	0.257697	-1.52284	0.127799	0.427338
peak-chr2-46925445-46926837	-0.00361294	0.132137	-0.0273424	0.978187	0.993904
peak-chr2-46931761-46932240	-0.514233	0.449829	-1.14317	0.252967	0.609269
peak-chr2-46946701-46947010	-0.282803	0.739973	-0.38218	0.702328	0.909244
peak-chr2-46947746-46948475	0.553804	0.439033	1.26142	0.207159	0.553069
peak-chr2-46959824-46960386	-0.0317278	0.596014	-0.0532333	0.957546	0.988847
peak-chr2-46962494-46962868	-0.582879	0.527479	-1.10503	0.269148	0.627642
peak-chr2-46964702-46965404	-0.00163508	0.317054	-0.00515708	0.995885	0.998954
peak-chr2-46975952-46976693	-0.326355	0.214458	-1.52177	0.128066	0.427888
peak-chr2-46979099-46979450	-0.388322	0.461176	-0.842026	0.399773	0.745748
peak-chr2-46980705-46981276	1.27648	0.491196	2.59871	0.00935752	0.077717
peak-chr2-46997001-46998167	0.0737248	0.356974	0.206527	0.836379	0.95605
peak-chr2-47003909-47004204	-0.272403	0.677277	-0.402204	0.687534	0.903466
peak-chr2-47009482-47009701	0.150077	0.775711	0.193471	0.84659	0.958983
peak-chr2-47020650-47021194	0.913181	0.425263	2.14733	0.0317671	0.181042
peak-chr2-47031242-47031594	0.0797764	0.536493	0.1487	0.88179	0.969415
peak-chr2-47073982-47074855	-0.0661567	0.155242	-0.426153	0.669996	0.896269
peak-chr2-47077126-47077626	1.02937	0.300538	3.42509	0.000614601	0.0100012
peak-chr2-47082065-47083496	0.112239	0.281341	0.398943	0.689935	0.904249
peak-chr2-47093875-47094505	-0.0771684	0.601828	-0.128223	0.897972	0.973939
peak-chr2-47100577-47101327	0.168686	0.259211	0.650766	0.515197	0.820516
peak-chr2-47103942-47104440	-0.0180475	0.381809	-0.0472684	0.962299	0.990047
peak-chr2-47108455-47110146	-0.332918	0.157397	-2.11514	0.0344176	0.19074
peak-chr2-47114725-47115053	-0.0372549	0.582792	-0.063925	0.94903	0.986835
peak-chr2-47115921-47116741	-0.208976	0.283423	-0.73733	0.460922	0.786967
peak-chr2-47120488-47121074	-0.947508	0.309057	-3.0658	0.00217088	0.0264557
peak-chr2-47136727-47137442	0.973664	0.293875	3.31319	0.000922391	0.0136498
peak-chr2-47142281-47143829	-0.20517	0.143142	-1.43334	0.151761	0.469699
peak-chr2-47150142-47150583	-0.0698696	0.754995	-0.0925432	0.926267	0.981636
peak-chr2-47167416-47169520	-0.00557366	0.154766	-0.0360134	0.971272	0.992209
peak-chr2-47181999-47182730	-0.20533	0.33832	-0.60691	0.543911	0.836819
peak-chr2-47194196-47194934	0.789293	0.248285	3.17898	0.00147793	0.0197106
peak-chr2-47195070-47195554	0.740346	0.405464	1.82592	0.0678617	0.294517
peak-chr2-47197758-47198164	0.307803	0.452778	0.679809	0.496625	0.809067
peak-chr2-47208747-47209183	0.0661663	0.475815	0.139059	0.889404	0.97176
peak-chr2-47210122-47210415	-0.0861079	0.482426	-0.178489	0.858339	0.962716
peak-chr2-47212155-47212612	0.79144	0.389165	2.03369	0.0419833	0.2171
peak-chr2-47213579-47215338	-0.11611	0.199742	-0.581303	0.561036	0.845641
peak-chr2-47229557-47230539	0.201258	0.165733	1.21435	0.224615	0.57506
peak-chr2-47234016-47234502	-0.815968	0.186941	-4.36483	1.27221e-05	0.000419429
peak-chr2-47234654-47234916	-1.0097	0.30719	-3.28687	0.00101307	0.0146979
peak-chr2-47235460-47236827	-0.257772	0.174317	-1.47875	0.139206	0.448224
peak-chr2-47243367-47244305	0.197604	0.21211	0.93161	0.351538	0.707267
peak-chr2-47246905-47247271	-0.952585	0.427823	-2.22658	0.025975	0.158672
peak-chr2-47253964-47254254	-0.613453	0.483811	-1.26796	0.204813	0.549827
peak-chr2-47256994-47257638	0.0417811	0.228366	0.182957	0.854832	0.961641
peak-chr2-47260125-47260509	-0.472653	0.405835	-1.16464	0.244164	0.59924
peak-chr2-47261211-47261919	0.532896	0.270551	1.96967	0.0488761	0.239141
peak-chr2-47266119-47266848	2.6647	0.582311	4.57609	4.73753e-06	0.000182573
peak-chr2-47270303-47271068	0.745287	0.369499	2.01702	0.0436934	0.222554
peak-chr2-47285396-47286121	0.466222	0.421675	1.10564	0.268881	0.627373
peak-chr2-47289202-47289855	0.051045	0.482786	0.10573	0.915797	0.978874
peak-chr2-47296743-47297037	0.653492	0.586419	1.11438	0.265117	0.62314
peak-chr2-47299144-47299701	0.371169	0.364782	1.01751	0.308912	0.668256
peak-chr2-47303851-47304701	0.315792	0.345046	0.915219	0.360077	0.714361
peak-chr2-47305870-47307391	-0.314275	0.289758	-1.08461	0.278093	0.637089
peak-chr2-47315556-47316568	-0.0480488	0.446836	-0.107531	0.914368	0.978469
peak-chr2-47370881-47371234	1.0025	0.933601	1.0738	0.282914	0.642211
peak-chr2-47373865-47374532	-0.723058	0.408749	-1.76895	0.0769018	0.317965
peak-chr2-47402018-47402358	0.38334	0.298642	1.28361	0.199277	0.542196
peak-chr2-47402506-47404586	0.0135641	0.148808	0.0911514	0.927372	0.98193
peak-chr2-47420014-47421257	0.0367131	0.294312	0.124742	0.900728	0.974666
peak-chr2-47422049-47422743	-0.269057	0.444739	-0.604977	0.545194	0.837511
peak-chr2-47426129-47426668	0.0760711	0.471298	0.161408	0.871772	0.966631
peak-chr2-47432384-47433343	-0.173816	0.309943	-0.5608	0.574934	0.853096
peak-chr2-47445092-47445581	1.22253	0.435479	2.80733	0.00499539	0.0492984
peak-chr2-47452531-47453085	-0.00345387	0.368579	-0.00937078	0.992523	0.998008
peak-chr2-47453252-47454239	-0.186745	0.287008	-0.650662	0.515265	0.820532
peak-chr2-47492301-47493023	-0.778061	0.412227	-1.88746	0.0590987	0.269934
peak-chr2-47496791-47497327	1.04918	0.363359	2.88744	0.0038839	0.0409451
peak-chr2-47499116-47500064	0.105004	0.217322	0.483172	0.628974	0.878105
peak-chr2-47526775-47526989	0.0726913	0.953378	0.0762461	0.939223	0.985176
peak-chr2-47540172-47540953	0.483842	0.285772	1.6931	0.0904357	0.350401
peak-chr2-47549937-47551072	-0.691245	0.244702	-2.82484	0.00473036	0.0473552
peak-chr2-47561752-47562640	0.0145079	0.327001	0.0443665	0.964612	0.990522
peak-chr2-47564172-47564415	-0.495502	0.630565	-0.785806	0.431981	0.768486
peak-chr2-47567158-47567568	0.414048	0.381462	1.08542	0.277735	0.636763
peak-chr2-47571575-47571916	-0.122219	0.345478	-0.353769	0.723512	0.917542
peak-chr2-47572066-47572954	-0.136967	0.150323	-0.911151	0.362216	0.716124
peak-chr2-47581147-47582073	0.326933	0.246774	1.32483	0.185229	0.522069
peak-chr2-47587995-47588691	0.827854	0.380652	2.17483	0.0296426	0.172996
peak-chr2-47596003-47597781	-0.133522	0.142316	-0.938202	0.348141	0.704462
peak-chr2-47614954-47616182	-0.294401	0.290479	-1.0135	0.310821	0.670206
peak-chr2-47629393-47631113	-0.114067	0.160021	-0.712828	0.475952	0.796297
peak-chr2-47664506-47664988	-0.244166	0.551259	-0.442924	0.65782	0.891347
peak-chr2-47716052-47716388	0.852723	0.688985	1.23765	0.215845	0.563904
peak-chr2-47747916-47749149	-0.0858576	0.156616	-0.548205	0.583551	0.857184
peak-chr2-47755935-47756366	0.382325	0.698938	0.547009	0.584373	0.857523
peak-chr2-47761035-47762476	0.540956	0.195015	2.77391	0.00553862	0.0531628
peak-chr2-47785970-47786757	0.902851	0.482406	1.87156	0.0612675	0.276149
peak-chr2-47796984-47799130	0.101493	0.158587	0.639987	0.522181	0.82438
peak-chr2-47834585-47835137	-0.19388	0.610662	-0.317492	0.75087	0.928084
peak-chr2-47859027-47859590	0.0950464	0.613879	0.154829	0.876956	0.968124
peak-chr2-47864062-47864467	-0.354198	0.562223	-0.629995	0.528698	0.828187
peak-chr2-47871440-47871909	0.637696	0.527489	1.20893	0.226691	0.57759
peak-chr2-47881126-47882202	0.279663	0.445846	0.627264	0.530486	0.829191
peak-chr2-47916702-47916958	0.699224	0.778414	0.898267	0.369043	0.721539
peak-chr2-47951497-47952108	2.5393	0.519727	4.88584	1.02987e-06	4.98738e-05
peak-chr2-47963158-47963419	4.76856	1.25891	3.78786	0.000151949	0.00325867
peak-chr2-47979615-47980342	0.850799	0.465893	1.82617	0.0678251	0.29443
peak-chr2-47994987-47995686	-0.567037	0.357797	-1.5848	0.113012	0.398526
peak-chr2-47998349-47998785	0.513137	0.496746	1.033	0.301606	0.661465
peak-chr2-48009616-48011478	0.0480178	0.135583	0.354159	0.72322	0.917454
peak-chr2-48069892-48070394	-0.588196	0.341947	-1.72014	0.0854068	0.33876
peak-chr2-48085024-48086068	0.0519094	0.456896	0.113613	0.909544	0.977199
peak-chr2-48091818-48092018	1.00601	1.13333	0.887659	0.374724	NA
peak-chr2-48094365-48094898	0.348373	0.446195	0.780763	0.434942	0.770768
peak-chr2-48112345-48112665	0.114815	0.713934	0.16082	0.872235	0.966755
peak-chr2-48120084-48120440	-0.0533693	0.670829	-0.0795571	0.936589	0.984446
peak-chr2-48125515-48125976	-0.244666	0.625056	-0.391431	0.695479	0.906328
peak-chr2-48131593-48131967	-0.279949	0.303861	-0.921308	0.35689	0.711797
peak-chr2-48132141-48134334	0.00157518	0.130054	0.0121118	0.990336	0.997305
peak-chr2-48211186-48211581	0.15641	0.480974	0.325194	0.745034	0.926052
peak-chr2-48242613-48242849	-1.94001	0.687673	-2.82112	0.00478558	0.0477668
peak-chr2-48297318-48298186	-0.435917	0.28512	-1.52889	0.126291	0.424574
peak-chr2-48333233-48334443	-0.105234	0.156306	-0.673253	0.500786	0.81144
peak-chr2-48338324-48339535	-0.114978	0.173382	-0.663146	0.507237	0.815783
peak-chr2-48341414-48341740	0.787528	0.483442	1.629	0.103313	0.378334
peak-chr2-48347965-48348258	0.222937	0.819311	0.272103	0.785543	0.939343
peak-chr2-48353181-48353715	-0.0691071	0.572944	-0.120618	0.903994	0.975793
peak-chr2-48358655-48359776	-0.706176	0.330481	-2.13681	0.0326131	0.184159
peak-chr2-48371823-48372304	0.211882	0.533812	0.396922	0.691425	0.905018
peak-chr2-48423272-48423820	-0.483286	0.467607	-1.03353	0.301355	0.661256
peak-chr2-48446787-48447511	-1.06941	0.324505	-3.29552	0.000982394	0.014336
peak-chr2-48448637-48449611	-0.66771	0.31623	-2.11147	0.0347322	0.191798
peak-chr2-48475704-48476647	-1.44054	0.190855	-7.54782	4.42618e-14	1.44287e-11
peak-chr2-48476885-48477567	-0.677038	0.291442	-2.32306	0.020176	0.133337
peak-chr2-48485836-48486290	-0.199688	0.497009	-0.40178	0.687846	0.903544
peak-chr2-48492915-48493212	2.42898	0.857957	2.83112	0.00463851	0.0466731
peak-chr2-48506445-48507251	-0.720717	0.378404	-1.90463	0.0568287	0.263349
peak-chr2-48511687-48512848	-0.242441	0.31397	-0.772179	0.440009	0.773835
peak-chr2-48532190-48533668	-1.11587	0.224953	-4.96047	7.0324e-07	3.58489e-05
peak-chr2-48541185-48542931	-0.0524398	0.127074	-0.412672	0.679847	0.900197
peak-chr2-48556588-48556884	-0.602836	0.649908	-0.927572	0.353629	0.70895
peak-chr2-48559459-48559803	1.0647	0.612995	1.73687	0.0824093	0.331896
peak-chr2-48570686-48571876	0.34244	0.305675	1.12028	0.262596	0.62036
peak-chr2-48573330-48573662	-0.382712	0.561961	-0.681029	0.495853	0.808587
peak-chr2-48579770-48580858	0.204029	0.343434	0.594085	0.552455	0.841268
peak-chr2-48584185-48584923	0.590032	0.483361	1.22068	0.222205	0.572131
peak-chr2-48591305-48591612	0.108576	0.704252	0.154173	0.877474	0.968245
peak-chr2-48625023-48626191	-0.781136	0.29082	-2.68597	0.00723188	0.0645799
peak-chr2-48641985-48643016	-0.496822	0.243027	-2.04431	0.0409228	0.213564
peak-chr2-48647403-48648402	-0.0104778	0.236499	-0.0443038	0.964662	0.990531
peak-chr2-48650548-48650870	0.512614	0.568981	0.900933	0.367624	0.720537
peak-chr2-48667256-48668768	-0.119123	0.137914	-0.86375	0.387725	0.736387
peak-chr2-48678357-48678787	-0.182781	0.585167	-0.312357	0.754769	0.929273
peak-chr2-48678909-48679637	0.0759896	0.283151	0.268371	0.788413	0.940336
peak-chr2-48690230-48691742	0.101197	0.230269	0.439471	0.66032	0.892508
peak-chr2-48698112-48698610	0.0132998	0.57002	0.0233323	0.981385	0.994767
peak-chr2-48706058-48708280	-0.674929	0.213183	-3.16597	0.00154569	0.0203886
peak-chr2-48735555-48735886	0.258566	0.620186	0.416916	0.67674	0.899085
peak-chr2-48752463-48753060	-1.11202	0.328437	-3.38579	0.000709736	0.0111773
peak-chr2-48756841-48758038	0.0456791	0.260056	0.175651	0.860568	0.963374
peak-chr2-48758263-48758885	-0.0419198	0.338991	-0.123661	0.901584	0.974872
peak-chr2-48815975-48816629	0.789667	0.622823	1.26788	0.204839	0.549863
peak-chr2-48827380-48827686	-0.727247	0.831229	-0.874905	0.381626	0.731758
peak-chr2-48828379-48828909	-0.172822	0.455571	-0.379353	0.704426	0.909962
peak-chr2-48878237-48878552	0.630077	0.687551	0.916408	0.359453	0.713742
peak-chr2-48926466-48927162	-1.23878	0.328191	-3.77458	0.000160277	0.00340719
peak-chr2-48940744-48941103	-0.446559	0.581881	-0.76744	0.44282	0.775646
peak-chr2-48946730-48947478	-0.427599	0.451687	-0.946671	0.343807	0.700397
peak-chr2-48955912-48956342	-0.500754	0.49542	-1.01077	0.312128	0.671328
peak-chr2-48982559-48983080	0.157429	0.459944	0.342278	0.732142	0.921116
peak-chr2-49156510-49157520	-0.553386	0.324493	-1.70539	0.0881217	0.345293
peak-chr2-49161920-49162287	-0.753294	0.560651	-1.34361	0.179076	0.512884
peak-chr2-49173481-49174350	0.409179	0.355952	1.14954	0.250335	0.606282
peak-chr2-49175957-49176334	0.251907	0.635307	0.396512	0.691727	0.905153
peak-chr2-49179388-49179846	-0.493517	0.550184	-0.897004	0.369717	0.722021
peak-chr2-49192239-49192941	1.64847	0.46426	3.55074	0.000384148	0.00687893
peak-chr2-49215619-49215960	0.109269	0.758248	0.144107	0.885416	0.970414
peak-chr2-49220842-49222209	0.575926	0.193858	2.97086	0.00296966	0.0335944
peak-chr2-49229925-49230210	0.272481	0.65583	0.415475	0.677795	0.899437
peak-chr2-49230835-49231758	-0.688611	0.337625	-2.03957	0.0413932	0.215191
peak-chr2-49246740-49247168	0.246394	0.713964	0.345106	0.730014	0.920209
peak-chr2-49248049-49248876	-1.231	0.287796	-4.27732	1.89155e-05	0.00058408
peak-chr2-49253474-49254173	-0.511902	0.286927	-1.78408	0.0744104	0.311728
peak-chr2-49254848-49255925	0.0292128	0.202087	0.144556	0.885062	0.970325
peak-chr2-49267733-49268645	-0.697807	0.438249	-1.59226	0.111326	0.395137
peak-chr2-49271625-49272150	-0.088197	0.583737	-0.15109	0.879905	0.968919
peak-chr2-49273700-49274111	-0.280712	0.926156	-0.303093	0.761819	0.931633
peak-chr2-49295574-49296000	2.0272	0.573668	3.53375	0.000409716	0.00724485
peak-chr2-49296973-49297387	0.466637	0.477212	0.977841	0.328153	0.686317
peak-chr2-49356171-49356763	1.40985	0.351981	4.00547	6.18941e-05	0.00157045
peak-chr2-49392714-49393404	1.77098	0.418972	4.22698	2.36847e-05	0.000704723
peak-chr2-49426169-49426780	-1.12196	0.425618	-2.63607	0.00838736	0.0717737
peak-chr2-49451678-49452115	-0.96396	0.460023	-2.09546	0.0361301	0.196713
peak-chr2-49467792-49468151	1.73705	0.689844	2.51804	0.011801	0.0916689
peak-chr2-49475555-49475983	0.535528	0.548222	0.976846	0.328645	0.686852
peak-chr2-49478971-49479318	0.585156	0.722094	0.81036	0.417733	0.758592
peak-chr2-49533928-49534476	0.908979	0.390151	2.32981	0.0198161	0.131676
peak-chr2-49562476-49563061	-0.0454705	0.562582	-0.0808248	0.935581	0.984104
peak-chr2-49578663-49579084	-0.531113	0.417317	-1.27269	0.20313	0.547488
peak-chr2-49643252-49643735	1.30325	0.520047	2.50602	0.0122099	0.0939252
peak-chr2-49713843-49714525	1.90026	0.640381	2.96739	0.00300343	0.0338854
peak-chr2-49717861-49718267	-0.178711	0.637943	-0.280136	0.779373	0.937294
peak-chr2-49830587-49831570	-0.252175	0.370597	-0.680456	0.496216	0.808797
peak-chr2-49843998-49844320	-0.656995	0.660042	-0.995383	0.31955	0.678433
peak-chr2-49929691-49930302	1.20757	0.586323	2.05956	0.0394408	0.208553
peak-chr2-49980542-49980835	-0.0162714	0.796132	-0.0204381	0.983694	0.995489
peak-chr2-49997993-49998747	0.0183835	0.354013	0.0519289	0.958585	0.989142
peak-chr2-50005788-50006079	0.334406	0.831963	0.401948	0.687722	0.903514
peak-chr2-50007943-50008234	0.0762242	0.934707	0.0815487	0.935006	0.983887
peak-chr2-50141460-50141761	0.435528	0.908509	0.479388	0.631663	0.879156
peak-chr2-50158394-50158733	0.350404	0.900553	0.389098	0.697203	0.90713
peak-chr2-50160769-50161250	0.569507	0.466565	1.22064	0.222224	0.572167
peak-chr2-50167802-50168302	1.63094	0.66667	2.44639	0.0144293	0.105719
peak-chr2-50171171-50171680	3.61516	0.691331	5.22927	1.70177e-07	1.05859e-05
peak-chr2-50187244-50187960	1.21255	0.538046	2.25361	0.0242205	0.15122
peak-chr2-50200962-50201713	-0.299936	0.180277	-1.66375	0.0961615	0.363374
peak-chr2-50212586-50212988	0.785807	0.645559	1.21725	0.223509	0.573762
peak-chr2-50215394-50215892	0.785194	0.587633	1.3362	0.181484	0.516038
peak-chr2-50220444-50220756	0.0448567	0.688466	0.0651546	0.948051	0.986716
peak-chr2-50242633-50242926	-1.37492	0.590325	-2.32909	0.0198546	0.131871
peak-chr2-50246067-50246439	1.34844	0.693535	1.94431	0.0518586	0.2484
peak-chr2-50269942-50270271	1.37399	0.615132	2.23365	0.0255063	0.156662
peak-chr2-50353989-50354399	0.161123	0.362426	0.444568	0.656632	0.890825
peak-chr2-50358669-50359086	-1.18142	0.580686	-2.03453	0.0418982	0.216825
peak-chr2-50361005-50361308	-0.891329	0.624427	-1.42744	0.153454	0.472649
peak-chr2-50370747-50371796	0.18035	0.276715	0.651752	0.514561	0.820231
peak-chr2-50400410-50400712	0.108125	1.03365	0.104605	0.916689	0.979078
peak-chr2-50468406-50469157	-0.846873	0.258958	-3.27031	0.0010743	0.0153886
peak-chr2-50492481-50492783	0.804089	0.707554	1.13643	0.255775	0.612506
peak-chr2-50517651-50518314	0.433426	0.502294	0.862894	0.388196	0.736721
peak-chr2-50573976-50575314	-0.00833847	0.316183	-0.0263723	0.97896	0.994172
peak-chr2-50599460-50599772	-1.22624	0.825002	-1.48635	0.137186	0.444561
peak-chr2-50622769-50623586	-0.102445	0.53616	-0.191073	0.848469	0.959575
peak-chr2-50629510-50630034	0.387953	0.553011	0.701528	0.482973	0.800831
peak-chr2-50647261-50648210	-0.569773	0.389993	-1.46098	0.144021	0.456623
peak-chr2-50665175-50665847	-0.363746	0.339438	-1.07161	0.283895	0.64323
peak-chr2-50671264-50671830	-0.317456	0.427711	-0.742219	0.457954	0.785322
peak-chr2-50675499-50676017	0.476707	0.548058	0.869811	0.384404	0.733846
peak-chr2-50676477-50676815	-0.21793	0.785966	-0.277276	0.781568	0.938002
peak-chr2-50705823-50706278	0.708557	0.57938	1.22296	0.221346	0.571002
peak-chr2-50718619-50720090	0.669663	0.30641	2.18552	0.028851	0.16981
peak-chr2-50742813-50743123	0.0665158	0.838815	0.0792973	0.936796	0.984499
peak-chr2-50743555-50743832	0.310193	0.803249	0.386172	0.699369	0.908189
peak-chr2-50756708-50757087	-0.303808	0.612133	-0.496311	0.619675	0.873648
peak-chr2-50759764-50760406	-0.112537	0.518866	-0.21689	0.828294	0.953563
peak-chr2-50763191-50763868	0.399915	0.376051	1.06346	0.287574	0.646996
peak-chr2-50764880-50765825	-0.0165084	0.391083	-0.042212	0.96633	0.991038
peak-chr2-50773903-50775051	0.0187265	0.344784	0.0543137	0.956685	0.98875
peak-chr2-50809397-50809619	0.776875	0.741234	1.04808	0.2946	0.654107
peak-chr2-50812805-50813166	0.32276	0.768269	0.420113	0.674403	0.898124
peak-chr2-50821228-50822074	0.259493	0.363398	0.714073	0.475182	0.795729
peak-chr2-50829810-50830364	0.321196	0.482365	0.665877	0.50549	0.814575
peak-chr2-50840269-50840903	-0.138913	0.503981	-0.275632	0.782831	0.938427
peak-chr2-50842301-50842756	0.526171	0.781156	0.673579	0.500579	0.811399
peak-chr2-50877302-50877652	0.114079	0.833161	0.136923	0.891091	0.972246
peak-chr2-50924664-50925232	0.460848	0.652585	0.706189	0.48007	0.798769
peak-chr2-50932533-50932742	1.78188	1.24833	1.42742	0.15346	NA
peak-chr2-50941297-50942064	0.205334	0.429343	0.478252	0.632471	0.879342
peak-chr2-50946979-50948766	0.0585183	0.273129	0.214251	0.830351	0.954024
peak-chr2-50953076-50953548	0.732037	0.443718	1.64978	0.0989882	0.369343
peak-chr2-50954928-50955513	0.528928	0.511213	1.03465	0.300831	0.660832
peak-chr2-50956591-50957217	-0.706497	0.532416	-1.32696	0.18452	0.520919
peak-chr2-50972043-50972339	0.301768	0.645589	0.46743	0.640192	0.883093
peak-chr2-50973468-50974050	0.0511266	0.534239	0.0956999	0.923759	0.980794
peak-chr2-50978454-50979677	0.542105	0.245975	2.2039	0.0275313	0.16486
peak-chr2-50980451-50980773	-0.0238894	0.489898	-0.048764	0.961107	0.989814
peak-chr2-50990801-50991666	0.501166	0.474989	1.05511	0.291375	0.651027
peak-chr2-50996227-50996934	0.134044	0.285988	0.468705	0.639281	0.882639
peak-chr2-51000669-51001229	1.30312	0.395543	3.2945	0.000985963	0.0143759
peak-chr2-51004928-51005670	0.447169	0.366368	1.22054	0.222259	0.572177
peak-chr2-51009751-51010069	-0.445682	0.602653	-0.739533	0.459583	0.786183
peak-chr2-51013420-51014106	0.954159	0.428569	2.22638	0.0259886	0.158719
peak-chr2-51043726-51044011	0.882205	1.00425	0.878471	0.379688	0.730134
peak-chr2-51046958-51048099	-0.179862	0.353877	-0.508262	0.61127	0.869836
peak-chr2-51067510-51068310	0.193642	0.520974	0.371692	0.710122	0.91271
peak-chr2-51070628-51071104	1.37413	0.496915	2.76531	0.0056868	0.0541759
peak-chr2-51084411-51085118	-0.325949	0.576382	-0.565508	0.571728	0.851403
peak-chr2-51090854-51091658	-0.868548	0.391432	-2.2189	0.0264934	0.160652
peak-chr2-51102710-51103340	-0.110819	0.333258	-0.332533	0.739487	0.92401
peak-chr2-51112149-51112362	1.12479	1.01649	1.10654	0.268492	0.627042
peak-chr2-51113140-51113435	-0.0220274	0.680218	-0.0323828	0.974167	0.993045
peak-chr2-51114589-51115004	0.18473	0.897964	0.205721	0.837009	0.956203
peak-chr2-51127385-51128293	0.83264	0.347805	2.39399	0.0166664	0.116741
peak-chr2-51148281-51148727	0.239174	0.644518	0.37109	0.710571	0.912918
peak-chr2-51149664-51150427	-0.425287	0.375411	-1.13286	0.257274	0.614198
peak-chr2-51155746-51156331	-0.183431	0.375706	-0.488229	0.625387	0.876293
peak-chr2-51157755-51158226	-0.000877129	0.424442	-0.00206655	0.998351	0.999563
peak-chr2-51162418-51162910	-0.359396	0.491116	-0.731795	0.464294	0.788983
peak-chr2-51178401-51178965	-0.254385	0.414476	-0.613751	0.53938	0.834056
peak-chr2-51179867-51180696	0.584351	0.579538	1.00831	0.313307	0.672421
peak-chr2-51181937-51183324	0.294774	0.307791	0.957706	0.338211	0.695847
peak-chr2-51199429-51200550	-0.638037	0.43534	-1.46561	0.142756	0.454594
peak-chr2-51214879-51215997	0.530737	0.458552	1.15742	0.247101	0.602454
peak-chr2-51222352-51223255	0.875846	0.314879	2.78154	0.00541023	0.0523009
peak-chr2-51227167-51227518	0.255891	0.564873	0.453005	0.650545	0.888039
peak-chr2-51230700-51231247	0.294209	0.516008	0.570163	0.568567	0.849736
peak-chr2-51238955-51239227	-0.29167	0.604808	-0.482253	0.629626	0.878461
peak-chr2-51240044-51240910	-0.13889	0.15391	-0.902408	0.36684	0.719785
peak-chr2-51241208-51241445	0.427764	0.502027	0.852073	0.394174	0.741509
peak-chr2-51245140-51245896	0.160794	0.319133	0.503845	0.61437	0.871274
peak-chr2-51250929-51251547	-0.93547	0.443487	-2.10935	0.034914	0.192403
peak-chr2-51253146-51253641	-0.566679	0.575837	-0.984097	0.325068	0.683503
peak-chr2-51257465-51257720	0.176705	0.428108	0.412759	0.679783	0.900181
peak-chr2-51258691-51260402	-0.337726	0.1708	-1.97732	0.0480054	0.236432
peak-chr2-51295400-51295710	-0.893767	0.826131	-1.08187	0.27931	0.638412
peak-chr2-51312550-51313119	0.637347	0.6061	1.05155	0.293004	0.652594
peak-chr2-51319926-51320769	0.873651	0.37519	2.32855	0.0198827	0.131984
peak-chr2-51330279-51330936	0.603412	0.500455	1.20573	0.227923	0.579179
peak-chr2-51344955-51345304	0.946098	0.935435	1.0114	0.311826	0.671072
peak-chr2-51347650-51348438	0.672159	0.596251	1.12731	0.259611	0.616854
peak-chr2-51352342-51352775	-0.180796	0.58198	-0.310658	0.756061	0.929585
peak-chr2-51392671-51393577	-0.0947514	0.33302	-0.284521	0.776011	0.93658
peak-chr2-51436581-51436916	-0.445718	0.761347	-0.585434	0.558256	0.844247
peak-chr2-51471091-51471910	0.473406	0.330437	1.43266	0.151954	0.470038
peak-chr2-51511057-51511446	-0.213404	0.472567	-0.451584	0.651568	0.888548
peak-chr2-51512096-51512777	-0.461507	0.303941	-1.51841	0.128912	0.429398
peak-chr2-51524618-51525050	0.537047	0.62738	0.856015	0.391989	0.739684
peak-chr2-51548932-51549294	-0.593651	0.737177	-0.805303	0.420645	0.760422
peak-chr2-51673296-51673515	-0.21999	0.606888	-0.362488	0.716987	0.915167
peak-chr2-51717942-51718310	-0.487349	0.494836	-0.98487	0.324688	0.683213
peak-chr2-51746284-51746739	-0.72101	0.562329	-1.28218	0.199778	0.542851
peak-chr2-51772469-51772922	-0.895941	0.53091	-1.68756	0.0914966	0.352814
peak-chr2-51850897-51851196	-2.0907	0.616084	-3.39354	0.000689963	0.0109315
peak-chr2-51851998-51852454	0.429273	0.895115	0.479573	0.631531	0.879128
peak-chr2-51877649-51878262	3.11064	0.641163	4.85156	1.22497e-06	5.79587e-05
peak-chr2-51933285-51933771	-0.661337	0.258593	-2.55744	0.0105446	0.0847547
peak-chr2-51937331-51937836	0.257128	0.425614	0.604133	0.545755	0.837825
peak-chr2-51944207-51944854	-0.535234	0.36081	-1.48342	0.137963	0.445967
peak-chr2-51995328-51995656	-0.218592	1.0304	-0.212142	0.831996	0.95462
peak-chr2-52008898-52009179	0.0821879	0.462294	0.177783	0.858894	0.962774
peak-chr2-52009932-52010765	-0.511697	0.164363	-3.11321	0.00185063	0.0234197
peak-chr2-52016692-52017531	0.282044	0.468838	0.601582	0.547453	0.83879
peak-chr2-52021752-52023112	-0.0104633	0.406453	-0.0257428	0.979462	0.994332
peak-chr2-52039403-52039963	-0.199732	0.758269	-0.263405	0.792239	0.94165
peak-chr2-52040414-52040890	0.555639	0.78357	0.709112	0.478255	0.79773
peak-chr2-52073706-52074201	-0.305959	1.25763	-0.243283	0.807786	NA
peak-chr2-52191680-52191941	-1.39951	1.13024	-1.23824	0.215628	NA
peak-chr2-52192178-52192655	-1.24443	0.670243	-1.85669	0.0633549	0.281886
peak-chr2-52217829-52218180	0.354279	0.652944	0.542587	0.587414	0.858902
peak-chr2-52233460-52233782	1.61868	0.82583	1.96007	0.0499879	0.242691
peak-chr2-52261189-52262293	-0.856437	0.251818	-3.40101	0.000671362	0.0107057
peak-chr2-52300139-52300613	-0.563944	0.568249	-0.992423	0.320991	0.679709
peak-chr2-52301257-52301869	-1.00104	0.325098	-3.07919	0.00207564	0.0255496
peak-chr2-52310204-52310708	-0.123221	0.843418	-0.146097	0.883845	0.970013
peak-chr2-52344508-52344753	-0.318181	1.36319	-0.233409	0.815444	NA
peak-chr2-52449346-52449622	-0.206939	0.817412	-0.253163	0.800142	0.944047
peak-chr2-52547906-52548207	0.0802421	0.950378	0.0844318	0.932713	0.983153
peak-chr2-52727651-52728191	-0.468699	0.42512	-1.10251	0.27024	0.628689
peak-chr2-52737671-52737876	-2.31332	1.47106	-1.57255	0.115822	NA
peak-chr2-52764167-52764368	-0.104967	0.809211	-0.129715	0.896792	0.973665
peak-chr2-52913896-52914436	0.604265	0.778766	0.775927	0.437792	0.77253
peak-chr2-52952346-52952733	1.22719	0.70255	1.74676	0.0806785	0.327716
peak-chr2-53037526-53038180	0.851531	0.423069	2.01275	0.0441414	0.224036
peak-chr2-53101735-53102211	0.859712	0.753746	1.14059	0.254042	0.610467
peak-chr2-53104415-53105301	0.624114	0.519816	1.20064	0.229889	0.581658
peak-chr2-53108800-53109154	1.10458	0.781171	1.414	0.157361	0.479235
peak-chr2-53141618-53142065	-0.740252	0.383913	-1.92818	0.0538329	0.254411
peak-chr2-53144195-53144476	1.22508	0.942347	1.30004	0.193589	0.534389
peak-chr2-53145521-53146368	1.56303	0.551503	2.83413	0.00459501	0.0463338
peak-chr2-53146820-53147320	0.454606	0.584042	0.778379	0.436345	0.771601
peak-chr2-53161476-53162347	0.645583	0.29745	2.17039	0.0299772	0.174262
peak-chr2-53163065-53163753	0.178329	0.232522	0.766936	0.443119	0.77586
peak-chr2-53179353-53179642	0.677564	0.663998	1.02043	0.307524	0.666986
peak-chr2-53195243-53195638	0.524437	0.71456	0.733931	0.462991	0.78834
peak-chr2-53197743-53198264	-0.372904	0.421571	-0.884558	0.376395	0.727411
peak-chr2-53203376-53203818	0.167722	0.622427	0.269464	0.787572	0.940077
peak-chr2-53228304-53229090	-0.979128	0.41358	-2.36744	0.0179114	0.122564
peak-chr2-53248338-53248931	-0.177024	0.359921	-0.491841	0.622831	0.875133
peak-chr2-53261849-53262198	-1.16062	0.681236	-1.7037	0.0884378	0.346056
peak-chr2-53302903-53303244	1.56327	0.633432	2.46794	0.0135893	0.101326
peak-chr2-53357669-53358027	0.898018	0.977871	0.91834	0.358441	0.712949
peak-chr2-53409794-53410138	0.506855	0.701673	0.722351	0.470078	0.792602
peak-chr2-53416101-53416530	-1.0233	0.612242	-1.67139	0.0946441	0.360088
peak-chr2-53422482-53422762	-0.740264	0.681775	-1.08579	0.277572	0.636614
peak-chr2-53429178-53429664	-0.11847	0.517128	-0.229093	0.818797	0.9507
peak-chr2-53437743-53438038	-0.677761	0.794822	-0.85272	0.393814	0.741232
peak-chr2-53438184-53438640	-0.538633	0.938514	-0.573921	0.566022	0.848498
peak-chr2-53513531-53513911	-0.0544298	0.830218	-0.0655608	0.947727	0.986681
peak-chr2-53538618-53539381	-0.113931	0.510902	-0.223	0.823536	0.952158
peak-chr2-53539754-53540269	-0.218871	0.87162	-0.251109	0.80173	0.94464
peak-chr2-53540800-53541111	-0.131558	0.968814	-0.135792	0.891985	0.97247
peak-chr2-53555327-53555908	-0.460224	0.490578	-0.938127	0.348179	0.704505
peak-chr2-53630960-53631556	1.74613	0.592727	2.94593	0.0032198	0.0356443
peak-chr2-53650071-53650549	-0.786739	0.585163	-1.34448	0.178793	0.5125
peak-chr2-53669975-53670316	-0.873316	0.414386	-2.10749	0.0350749	0.192995
peak-chr2-53672347-53673226	-0.585251	0.279367	-2.09492	0.0361783	0.196902
peak-chr2-53678006-53678512	-0.510661	0.370816	-1.37713	0.168472	0.497019
peak-chr2-53680351-53680915	-0.93675	0.308777	-3.03375	0.00241538	0.0287419
peak-chr2-53687416-53688244	0.304764	0.289411	1.05305	0.292319	0.65186
peak-chr2-53700032-53700853	0.0926902	0.38347	0.241714	0.809001	0.947467
peak-chr2-53702464-53702875	0.473008	0.753764	0.627527	0.530314	0.829134
peak-chr2-53717644-53718256	-0.482431	0.353546	-1.36455	0.172395	0.502977
peak-chr2-53725312-53725748	-0.15834	0.482735	-0.328006	0.742907	0.925206
peak-chr2-53727182-53727811	-0.540825	0.361089	-1.49776	0.134195	0.439316
peak-chr2-53736955-53737924	-0.348472	0.295871	-1.17778	0.238883	0.593031
peak-chr2-53742718-53743989	-0.709414	0.158907	-4.46434	8.03152e-06	0.000285566
peak-chr2-53746978-53748186	-0.536106	0.155953	-3.43761	0.000586868	0.00966382
peak-chr2-53754084-53754557	-0.0520495	0.436661	-0.119199	0.905118	0.976101
peak-chr2-53767816-53768203	-0.212275	0.435227	-0.487735	0.625737	0.87646
peak-chr2-53772464-53773286	-0.566059	0.210984	-2.68295	0.00729755	0.0649951
peak-chr2-53776651-53777130	0.839822	0.4	2.09955	0.0357681	0.19541
peak-chr2-53786541-53787124	0.765432	0.344577	2.22137	0.0263261	0.160008
peak-chr2-53796482-53798252	-0.720351	0.182812	-3.9404	8.13462e-05	0.0019691
peak-chr2-53802780-53803315	1.73181	0.506397	3.41986	0.000626526	0.0101398
peak-chr2-53810012-53811439	-0.180091	0.202637	-0.888737	0.374144	0.72558
peak-chr2-53821018-53822015	-0.303054	0.286877	-1.05639	0.29079	0.650402
peak-chr2-53827470-53828429	-0.810305	0.220185	-3.68011	0.000233134	0.00462084
peak-chr2-53834140-53834893	-1.66149	0.274709	-6.04819	1.46478e-09	1.62311e-07
peak-chr2-53837546-53837955	1.03148	0.61836	1.66809	0.0952983	0.361442
peak-chr2-53844295-53844794	-0.102284	0.536407	-0.190684	0.848773	0.959681
peak-chr2-53849739-53850643	0.114017	0.288585	0.395089	0.692778	0.905358
peak-chr2-53860591-53860975	0.665582	0.572169	1.16326	0.244724	0.599829
peak-chr2-53895762-53896619	-0.234226	0.426571	-0.549089	0.582944	0.856764
peak-chr2-53897574-53897909	1.04286	0.800487	1.30278	0.192649	0.533206
peak-chr2-53899762-53900618	1.13769	0.488679	2.32809	0.0199071	0.132108
peak-chr2-53943244-53943883	-0.340727	0.481001	-0.708371	0.478715	0.797934
peak-chr2-53954637-53955678	-0.663132	0.230264	-2.87988	0.00397822	0.0417016
peak-chr2-53956378-53956896	-0.909826	0.424003	-2.1458	0.0318886	0.181509
peak-chr2-53970958-53971563	-0.576143	0.487539	-1.18174	0.237309	0.591046
peak-chr2-53971726-53972254	-0.790785	0.372472	-2.12307	0.0337478	0.188307
peak-chr2-53978593-53979850	0.0757643	0.499568	0.15166	0.879455	0.96882
peak-chr2-53994497-53995542	-0.115468	0.188027	-0.614103	0.539147	0.833973
peak-chr2-54013476-54015024	0.0577585	0.163786	0.352646	0.724354	0.918005
peak-chr2-54039933-54040753	0.477493	0.512753	0.931234	0.351733	0.707414
peak-chr2-54052606-54053140	-0.304442	0.574189	-0.530211	0.595965	0.862559
peak-chr2-54078254-54078676	0.57112	0.581237	0.982594	0.325807	0.684224
peak-chr2-54081767-54082108	0.338789	0.718096	0.471787	0.637079	0.88179
peak-chr2-54086398-54087506	-0.314922	0.162213	-1.94141	0.0522088	0.24949
peak-chr2-54092930-54093484	-0.0773336	0.689473	-0.112163	0.910694	0.977536
peak-chr2-54107820-54108284	0.0591874	0.53459	0.110715	0.911842	0.977886
peak-chr2-54110725-54111045	-0.668267	1.00903	-0.662286	0.507788	0.816137
peak-chr2-54113671-54114206	1.03745	0.525227	1.97525	0.0482399	0.237186
peak-chr2-54124009-54124682	-0.396693	0.458172	-0.865817	0.38659	0.735642
peak-chr2-54129628-54130028	-0.825865	0.523243	-1.57836	0.114484	0.401275
peak-chr2-54140875-54141197	1.63431	0.61816	2.64383	0.00819745	0.0705942
peak-chr2-54160467-54160774	1.66767	0.702307	2.37456	0.0175698	0.121
peak-chr2-54172760-54173022	1.03919	1.06387	0.976795	0.328671	0.686871
peak-chr2-54176574-54176996	1.46199	0.577558	2.53132	0.0113633	0.0893328
peak-chr2-54191682-54192091	0.69502	0.375927	1.84881	0.0644846	0.284995
peak-chr2-54196460-54196763	-0.356658	0.413574	-0.862379	0.388479	0.736979
peak-chr2-54197174-54198706	-0.0666282	0.161771	-0.411868	0.680437	0.900467
peak-chr2-54214227-54214996	0.262424	0.427503	0.613853	0.539312	0.834031
peak-chr2-54216443-54217034	-0.298278	0.523359	-0.56993	0.568725	0.849794
peak-chr2-54242981-54243931	-0.787845	0.194149	-4.05794	4.9508e-05	0.00130524
peak-chr2-54245008-54245476	0.358054	0.239656	1.49403	0.135168	0.440999
peak-chr2-54248271-54248475	0.4008	0.944758	0.424236	0.671394	0.896778
peak-chr2-54256575-54257836	-0.153432	0.266272	-0.576223	0.564465	0.847624
peak-chr2-54268269-54268748	-0.0874827	0.829316	-0.105488	0.915989	0.978903
peak-chr2-54269578-54270525	-0.455823	0.412439	-1.10519	0.269077	0.627536
peak-chr2-54271161-54271767	0.271394	0.484461	0.560198	0.575344	0.85325
peak-chr2-54283280-54283626	-0.399666	0.619432	-0.645214	0.518788	0.822538
peak-chr2-54291344-54291819	-0.453665	0.336278	-1.34908	0.177312	0.51049
peak-chr2-54292520-54293304	-0.0789896	0.187972	-0.42022	0.674325	0.89808
peak-chr2-54301039-54301536	0.954041	0.573329	1.66404	0.0961049	0.36329
peak-chr2-54301832-54302317	-0.633409	0.656155	-0.965335	0.334377	0.69225
peak-chr2-54308598-54309228	2.51251	0.263218	9.54536	1.3564e-21	1.49082e-18
peak-chr2-54310085-54310938	1.11158	0.234269	4.74489	2.0862e-06	9.11269e-05
peak-chr2-54311841-54312050	0.242692	0.464695	0.522262	0.601488	0.865044
peak-chr2-54330832-54331317	-0.430735	0.341517	-1.26124	0.207223	0.553204
peak-chr2-54333830-54334417	0.117407	0.426762	0.275111	0.783231	0.938622
peak-chr2-54342414-54343299	0.0407774	0.159354	0.255893	0.798034	0.943507
peak-chr2-54343884-54344222	-0.382341	0.440227	-0.868508	0.385116	0.734514
peak-chr2-54349410-54350536	-0.166121	0.307734	-0.53982	0.589321	0.859694
peak-chr2-54403739-54404106	-0.360395	0.585877	-0.615138	0.538464	0.833558
peak-chr2-54439475-54439962	0.718233	0.474188	1.51466	0.129859	0.43108
peak-chr2-54466276-54466995	-0.850694	0.37512	-2.26779	0.0233419	0.147421
peak-chr2-54501892-54502148	0.725311	0.772163	0.939323	0.347565	0.703859
peak-chr2-54516816-54517499	-0.19681	0.505627	-0.389239	0.6971	0.907101
peak-chr2-54525571-54526274	-0.284494	0.209464	-1.3582	0.1744	0.506025
peak-chr2-54537538-54537814	-0.617262	0.947348	-0.651568	0.51468	0.820276
peak-chr2-54556768-54557146	0.318623	0.412994	0.771496	0.440413	0.774092
peak-chr2-54557267-54558765	-0.0312338	0.143533	-0.217608	0.827735	0.9535
peak-chr2-54587110-54587682	-0.233075	0.429218	-0.543023	0.587114	0.858814
peak-chr2-54600803-54601413	1.14955	0.325312	3.53367	0.000409833	0.00724555
peak-chr2-54621503-54622154	2.29201	0.548889	4.17573	2.97033e-05	0.000853213
peak-chr2-54629450-54629882	1.13387	0.522688	2.1693	0.0300599	0.174594
peak-chr2-54643294-54644077	-0.212358	0.556376	-0.381681	0.702698	0.909347
peak-chr2-54662529-54663188	-1.17644	0.483003	-2.43567	0.0148641	0.107894
peak-chr2-54682786-54685139	-0.121428	0.136034	-0.892627	0.372057	0.724025
peak-chr2-54695636-54696108	2.11977	0.627864	3.37616	0.000735055	0.0114817
peak-chr2-54707185-54707484	0.611161	0.567498	1.07694	0.281508	0.640564
peak-chr2-54709633-54711053	0.562881	0.382868	1.47017	0.141516	0.452357
peak-chr2-54729933-54730822	-0.112197	0.437101	-0.256683	0.797423	0.943194
peak-chr2-54739855-54740533	0.496052	0.41977	1.18172	0.237316	0.591046
peak-chr2-54746119-54746791	0.0788252	0.170991	0.46099	0.644806	0.885382
peak-chr2-54749846-54750169	0.111705	0.365004	0.306038	0.759576	0.930728
peak-chr2-54751588-54752316	0.0667143	0.360802	0.184906	0.853303	0.961152
peak-chr2-54758604-54759033	0.858924	0.497542	1.72633	0.0842873	0.336345
peak-chr2-54759631-54759944	1.17413	0.497634	2.35942	0.0183035	0.124529
peak-chr2-54760087-54760758	1.93365	0.265956	7.27057	3.57977e-13	9.39211e-11
peak-chr2-54762757-54763004	-0.464991	0.480203	-0.96832	0.332884	0.690794
peak-chr2-54767209-54767871	0.754918	0.604856	1.24809	0.211997	0.559348
peak-chr2-54772778-54773569	0.869246	0.200212	4.34163	1.4143e-05	0.000460213
peak-chr2-54774108-54774432	2.40862	0.409068	5.88807	3.90732e-09	3.90893e-07
peak-chr2-54777301-54777559	-0.24951	0.412485	-0.604894	0.54525	0.837511
peak-chr2-54784696-54786285	-0.0434202	0.174301	-0.249111	0.803275	0.945213
peak-chr2-54798071-54798477	0.0446222	0.351753	0.126857	0.899054	0.974203
peak-chr2-54799424-54800921	0.130841	0.234092	0.558932	0.576208	0.853648
peak-chr2-54801346-54801941	0.102884	0.332868	0.309085	0.757257	0.929885
peak-chr2-54804201-54804476	0.0784367	0.451259	0.173818	0.862009	0.963656
peak-chr2-54806901-54807411	-0.139101	0.35705	-0.389584	0.696844	0.906937
peak-chr2-54810177-54810536	0.413627	0.511336	0.808913	0.418565	0.75916
peak-chr2-54814762-54815961	-0.03458	0.309484	-0.111734	0.911034	0.977663
peak-chr2-54816476-54817093	0.494128	0.464025	1.06487	0.286933	0.646372
peak-chr2-54824337-54824898	-0.193002	0.415056	-0.465003	0.641929	0.883965
peak-chr2-54828470-54829294	-0.591947	0.190905	-3.10074	0.00193036	0.024158
peak-chr2-54839090-54839340	-0.521042	0.53632	-0.971514	0.331293	0.689358
peak-chr2-54840843-54841747	-0.443266	0.217908	-2.03419	0.0419329	0.216952
peak-chr2-54853351-54853581	-0.0283094	0.600258	-0.047162	0.962384	0.990054
peak-chr2-54856756-54857782	1.7253	0.243789	7.07704	1.47263e-12	3.36917e-10
peak-chr2-54860559-54860796	0.472653	0.460288	1.02686	0.304485	0.664186
peak-chr2-54861871-54862744	0.852378	0.355543	2.3974	0.016512	0.115964
peak-chr2-54879712-54880024	2.64658	0.968227	2.73343	0.00626791	0.0581588
peak-chr2-54884756-54885271	-0.526446	0.512143	-1.02793	0.303984	0.663797
peak-chr2-54887843-54888293	-0.58477	0.547141	-1.06877	0.285171	0.644475
peak-chr2-54892498-54892881	-0.50815	0.647981	-0.784205	0.43292	0.769198
peak-chr2-54893396-54894231	-0.2537	0.405077	-0.626302	0.531117	0.829498
peak-chr2-54900457-54901186	0.725252	0.345157	2.10122	0.0356213	0.194898
peak-chr2-54902869-54903379	-0.694174	0.560618	-1.23823	0.215631	0.563625
peak-chr2-54918672-54919467	-0.972152	0.312763	-3.10827	0.00188186	0.0237006
peak-chr2-54935654-54937154	-0.418911	0.15786	-2.65368	0.00796189	0.0691551
peak-chr2-54950241-54951326	-0.205302	0.127304	-1.61269	0.106811	0.385974
peak-chr2-54951847-54952168	-0.430149	0.289546	-1.4856	0.137385	0.444908
peak-chr2-54955829-54956223	0.359989	0.463096	0.777353	0.436951	0.771859
peak-chr2-54966626-54968035	-0.24674	0.312021	-0.790781	0.429072	0.766418
peak-chr2-54977170-54978010	-0.318277	0.496743	-0.640728	0.5217	0.824028
peak-chr2-54982741-54983362	0.528354	0.30966	1.70624	0.0879631	0.344888
peak-chr2-54986024-54986424	1.08258	0.444366	2.43625	0.0148406	0.107781
peak-chr2-54987449-54988039	2.46948	0.362304	6.81603	9.35896e-12	1.80592e-09
peak-chr2-54994869-54995368	-0.198238	0.447368	-0.443121	0.657678	0.891264
peak-chr2-54996212-54996575	0.541632	0.456802	1.1857	0.235739	0.589045
peak-chr2-54998265-54998615	0.381148	0.6548	0.582083	0.560511	0.845311
peak-chr2-54998969-54999624	-0.616845	0.374532	-1.64698	0.0995631	0.370567
peak-chr2-54999754-55000389	-0.0122465	0.496075	-0.0246868	0.980305	0.994568
peak-chr2-55001936-55002289	-0.467428	0.492101	-0.949861	0.342183	0.699084
peak-chr2-55030857-55031787	0.0246314	0.269695	0.0913307	0.92723	0.981883
peak-chr2-55036837-55037407	0.617178	0.284831	2.16682	0.0302486	0.175336
peak-chr2-55049467-55049761	0.328978	0.77739	0.423183	0.672162	0.897124
peak-chr2-55065338-55066287	0.0461826	0.259252	0.178138	0.858614	0.96273
peak-chr2-55066432-55067006	0.0578615	0.324151	0.178502	0.858329	0.962716
peak-chr2-55068015-55068582	0.42273	0.351779	1.20169	0.229483	0.581101
peak-chr2-55072633-55073117	-0.290139	0.273846	-1.05949	0.289375	0.648984
peak-chr2-55082427-55082938	0.215994	0.592339	0.364646	0.715376	0.914661
peak-chr2-55087262-55087825	-0.183056	0.521168	-0.351242	0.725407	0.918479
peak-chr2-55091313-55092207	-0.16081	0.412553	-0.389793	0.69669	0.906918
peak-chr2-55098618-55099278	-0.09612	0.164855	-0.583059	0.559853	0.845023
peak-chr2-55099669-55100680	-0.217007	0.180804	-1.20023	0.230048	0.581853
peak-chr2-55105312-55105698	-0.135266	0.20145	-0.671462	0.501926	0.81226
peak-chr2-55106906-55107528	-1.14473	0.251653	-4.54886	5.39383e-06	0.000204507
peak-chr2-55108776-55109280	-0.519006	0.261493	-1.98478	0.0471692	0.233849
peak-chr2-55116931-55117170	-1.82373	0.767764	-2.37537	0.0175311	0.120842
peak-chr2-55126695-55127305	-0.899659	0.237383	-3.7899	0.000150709	0.00323636
peak-chr2-55131036-55131642	0.60069	0.32102	1.87119	0.0613184	0.276286
peak-chr2-55163360-55164611	-0.154161	0.238154	-0.647318	0.517426	0.821621
peak-chr2-55172618-55173573	-0.00607021	0.436622	-0.0139027	0.988908	0.99678
peak-chr2-55179868-55180514	0.530204	0.672748	0.788116	0.430629	0.767535
peak-chr2-55181844-55182459	0.0233459	0.352206	0.0662848	0.947151	0.986555
peak-chr2-55182658-55183742	-0.0211115	0.341917	-0.0617446	0.950766	0.987218
peak-chr2-55190212-55191172	0.390317	0.45229	0.862978	0.388149	0.736685
peak-chr2-55202371-55203655	-0.311698	0.276493	-1.12733	0.259604	0.616854
peak-chr2-55206779-55207093	0.712762	0.634849	1.12273	0.261553	0.619222
peak-chr2-55210789-55211359	-0.127906	0.539342	-0.237151	0.812539	0.94869
peak-chr2-55213434-55213751	-0.293593	0.528593	-0.555423	0.578605	0.854742
peak-chr2-55226312-55226660	-0.146192	0.558572	-0.261725	0.793533	0.942131
peak-chr2-55229147-55229498	-0.603327	0.585642	-1.0302	0.302917	0.662801
peak-chr2-55230551-55231483	-0.161965	0.469552	-0.344935	0.730143	0.92025
peak-chr2-55236957-55237711	-0.383797	0.202541	-1.89491	0.0581047	0.267214
peak-chr2-55238016-55238461	-0.142226	0.298843	-0.475922	0.63413	0.88021
peak-chr2-55242143-55242487	-0.423519	0.375452	-1.12803	0.259309	0.616596
peak-chr2-55261147-55261525	0.541001	0.701413	0.771301	0.440529	0.774189
peak-chr2-55276093-55277075	-0.227656	0.170388	-1.3361	0.181516	0.516083
peak-chr2-55277303-55278142	-0.0754712	0.132903	-0.567866	0.570126	0.850496
peak-chr2-55278268-55278679	-0.0213444	0.212995	-0.100211	0.920177	0.979911
peak-chr2-55283214-55283606	0.301144	0.404914	0.743723	0.457044	0.784836
peak-chr2-55290344-55291355	-0.0150525	0.201131	-0.0748393	0.940343	0.985305
peak-chr2-55324159-55324492	0.0117574	0.755618	0.01556	0.987585	0.996437
peak-chr2-55324626-55325166	0.932401	0.603638	1.54464	0.122434	0.416848
peak-chr2-55336352-55337118	-0.595146	0.15753	-3.77798	0.000158103	0.00336846
peak-chr2-55338868-55339527	0.592754	0.227189	2.60908	0.00907865	0.0759864
peak-chr2-55345829-55346294	1.13807	0.421202	2.70196	0.00689311	0.0623697
peak-chr2-55346790-55348452	0.408533	0.247992	1.64736	0.0994838	0.37039
peak-chr2-55360876-55361664	1.46883	0.369437	3.97588	7.01199e-05	0.0017438
peak-chr2-55363861-55365205	0.348399	0.309193	1.1268	0.259826	0.617089
peak-chr2-55368762-55369308	0.507306	0.440541	1.15155	0.249505	0.605255
peak-chr2-55375342-55376098	0.644628	0.341577	1.88721	0.059132	0.269987
peak-chr2-55384727-55384949	0.707505	0.648425	1.09111	0.275223	0.634172
peak-chr2-55386250-55386825	0.286828	0.253677	1.13068	0.258189	0.615236
peak-chr2-55388534-55389379	0.601366	0.207071	2.90415	0.00368247	0.039352
peak-chr2-55390958-55391611	-0.042669	0.300535	-0.141977	0.887098	0.9711
peak-chr2-55395404-55396045	-0.390834	0.36154	-1.08103	0.279685	0.638713
peak-chr2-55402389-55403489	-0.0093354	0.343774	-0.0271557	0.978336	0.99395
peak-chr2-55412570-55412889	0.681797	0.615471	1.10777	0.267963	0.626402
peak-chr2-55450407-55452466	-0.0541892	0.183934	-0.294612	0.76829	0.933593
peak-chr2-55458950-55460485	-0.0719372	0.135573	-0.530616	0.595685	0.862415
peak-chr2-55466793-55467265	-1.11575	0.433563	-2.57345	0.010069	0.0819763
peak-chr2-55474031-55474594	-0.965334	0.286362	-3.37102	0.000748897	0.0116522
peak-chr2-55495959-55496672	-0.0562803	0.171358	-0.328437	0.742581	0.925145
peak-chr2-55508741-55510069	0.12226	0.164198	0.744592	0.456518	0.784505
peak-chr2-55519691-55520050	1.2017	0.694183	1.7311	0.0834336	0.334248
peak-chr2-55538546-55539001	1.12502	0.629621	1.78683	0.0739657	0.310513
peak-chr2-55554683-55554929	1.50227	0.895389	1.67779	0.0933886	0.357183
peak-chr2-55585095-55585360	0.539874	0.83447	0.646966	0.517654	0.821794
peak-chr2-55628129-55628617	-0.544434	0.584158	-0.931999	0.351337	0.707113
peak-chr2-55646352-55647606	-0.0810159	0.146934	-0.551374	0.581377	0.856046
peak-chr2-55658986-55659499	0.496814	0.615083	0.807718	0.419253	0.759597
peak-chr2-55709297-55710087	0.868665	0.303715	2.86013	0.00423463	0.043633
peak-chr2-55717698-55718123	0.280888	0.37252	0.754019	0.450838	0.780923
peak-chr2-55738656-55738983	-0.111512	0.565336	-0.197249	0.843633	0.958175
peak-chr2-55746071-55747709	-0.0772628	0.137542	-0.56174	0.574294	0.852796
peak-chr2-55777579-55777966	0.817065	0.707009	1.15566	0.247819	0.603327
peak-chr2-55796182-55796851	0.513822	0.463676	1.10815	0.267797	0.62616
peak-chr2-55809081-55809889	0.496646	0.368989	1.34597	0.178313	0.511691
peak-chr2-55810187-55810420	1.96174	1.03837	1.88926	0.0588573	0.269277
peak-chr2-55812840-55813122	1.60168	0.767012	2.08821	0.036779	0.199073
peak-chr2-55817829-55818641	-0.156007	0.213051	-0.732249	0.464017	0.788783
peak-chr2-55834345-55835059	-0.260149	0.339259	-0.766815	0.443191	0.775907
peak-chr2-55836953-55837590	0.139359	0.432907	0.321914	0.747518	0.927142
peak-chr2-55838279-55838738	0.47072	0.598528	0.786462	0.431597	0.768268
peak-chr2-55843644-55845248	-0.0324119	0.132881	-0.243916	0.807296	0.94676
peak-chr2-55845621-55846143	-0.337722	0.247843	-1.36264	0.172995	0.503895
peak-chr2-55851061-55851276	0.226137	0.752329	0.300582	0.763733	0.932247
peak-chr2-55856043-55856592	0.766041	0.55152	1.38896	0.164844	0.491237
peak-chr2-55905424-55905795	2.95677	0.664849	4.44728	8.69634e-06	0.000305267
peak-chr2-55920239-55921253	-0.238468	0.171589	-1.38976	0.164602	0.490958
peak-chr2-55945370-55945624	-0.336461	1.07571	-0.312782	0.754446	NA
peak-chr2-56006918-56007137	-0.787456	1.21456	-0.648349	0.516759	NA
peak-chr2-56054621-56054876	-0.075371	1.00686	-0.0748571	0.940328	0.985305
peak-chr2-56066065-56066916	-0.450051	0.348025	-1.29316	0.195957	0.537824
peak-chr2-56069164-56069485	0.70188	0.775239	0.905373	0.365268	0.71863
peak-chr2-56070213-56070764	-0.104011	0.457451	-0.227371	0.820135	0.95112
peak-chr2-56089447-56090282	0.97333	0.307859	3.16161	0.00156897	0.0206305
peak-chr2-56112229-56113381	0.69909	0.27915	2.50436	0.0122675	0.0941679
peak-chr2-56115047-56115362	0.706656	0.61539	1.14831	0.250842	0.606892
peak-chr2-56129638-56129916	-0.0882674	0.748186	-0.117975	0.906087	0.9765
peak-chr2-56149964-56151307	0.0740749	0.314924	0.235215	0.814042	0.949128
peak-chr2-56185186-56185796	1.57136	0.776477	2.02371	0.0429998	0.220298
peak-chr2-56192964-56194079	0.140629	0.233251	0.602908	0.54657	0.838312
peak-chr2-56219693-56219992	-0.236876	0.632666	-0.374409	0.7081	0.911623
peak-chr2-56235907-56236620	-0.515245	0.389736	-1.32204	0.186156	0.52343
peak-chr2-56261348-56261737	-0.130187	0.758589	-0.171617	0.863739	0.964078
peak-chr2-56267259-56268222	1.66082	0.37571	4.42047	9.84857e-06	0.000337982
peak-chr2-56304705-56305058	0.439746	0.614736	0.71534	0.474399	0.795311
peak-chr2-56311241-56311980	0.726203	0.380007	1.91102	0.0560014	0.260744
peak-chr2-56329383-56329857	-0.498263	0.609682	-0.81725	0.413785	0.755457
peak-chr2-56330932-56331469	-1.06606	0.33506	-3.1817	0.00146412	0.0195667
peak-chr2-56335627-56336659	-0.169169	0.273621	-0.618261	0.536403	0.832369
peak-chr2-56336811-56337699	-0.0450165	0.231429	-0.194516	0.845772	0.95876
peak-chr2-56344038-56344556	-0.235648	0.42524	-0.554153	0.579474	0.855154
peak-chr2-56345537-56346177	0.0226	0.331197	0.0682373	0.945597	0.986306
peak-chr2-56353992-56355742	-0.462231	0.147596	-3.13173	0.00173782	0.0222763
peak-chr2-56394783-56396194	0.384028	0.178763	2.14825	0.0316937	0.180762
peak-chr2-56410705-56412678	-0.000565374	0.145128	-0.00389568	0.996892	0.999166
peak-chr2-56412801-56413038	0.396098	0.403545	0.981546	0.326324	0.684754
peak-chr2-56418765-56419293	-0.179583	0.318215	-0.564346	0.572519	0.85195
peak-chr2-56419433-56419883	0.276546	0.623995	0.443187	0.657631	0.891248
peak-chr2-56422762-56423009	-0.727851	0.947798	-0.767939	0.442524	0.775378
peak-chr2-56429180-56430211	-0.6834	0.413376	-1.65322	0.0982869	0.367846
peak-chr2-56433911-56434817	-0.941394	0.327144	-2.87762	0.00400692	0.041908
peak-chr2-56457296-56457864	0.455507	0.611053	0.745445	0.456003	0.784174
peak-chr2-56461181-56461581	1.49681	0.65841	2.27337	0.023004	0.146087
peak-chr2-56466292-56466888	-0.407614	0.396842	-1.02715	0.304352	0.664084
peak-chr2-56493072-56493334	-0.999907	0.903989	-1.10611	0.268681	0.627214
peak-chr2-56515090-56515432	-0.865793	0.694716	-1.24625	0.212671	0.560172
peak-chr2-56515701-56516811	-0.734602	0.218426	-3.36316	0.000770548	0.0119102
peak-chr2-56517020-56517433	-0.0663049	0.513607	-0.129096	0.897281	0.973773
peak-chr2-56525983-56526884	-0.795393	0.439545	-1.80958	0.0703603	0.300971
peak-chr2-56540498-56541443	-0.746745	0.229298	-3.25666	0.00112731	0.0160028
peak-chr2-56561823-56562069	1.55891	0.737527	2.1137	0.0345406	0.191188
peak-chr2-56564508-56564835	0.141331	0.513326	0.275325	0.783067	0.938537
peak-chr2-56575404-56575991	-0.484052	0.532042	-0.909799	0.362928	0.716604
peak-chr2-56584839-56585347	-0.298147	0.615331	-0.48453	0.628009	0.87766
peak-chr2-56587060-56587630	-1.22456	0.414827	-2.95197	0.0031575	0.0351626
peak-chr2-56604305-56604824	-0.508955	0.596023	-0.85392	0.39315	0.740776
peak-chr2-56671482-56671773	-0.520299	0.614001	-0.847391	0.396777	0.743426
peak-chr2-56675523-56677102	-0.0801055	0.251591	-0.318395	0.750185	0.927925
peak-chr2-56701459-56702654	-0.244043	0.187964	-1.29835	0.194168	0.535118
peak-chr2-56737616-56738069	-0.786654	0.523622	-1.50233	0.133011	0.437047
peak-chr2-56742614-56742987	-1.74993	0.474478	-3.68811	0.000225929	0.00450217
peak-chr2-56749726-56750239	-0.312402	0.538329	-0.580317	0.561701	0.846053
peak-chr2-56820325-56820743	1.74929	0.696296	2.51228	0.0119953	0.0927663
peak-chr2-56941583-56941868	0.165006	0.856465	0.192659	0.847226	0.959207
peak-chr2-56968645-56969179	-0.202252	0.455419	-0.444102	0.656969	0.890994
peak-chr2-56976285-56976685	-0.327912	0.667362	-0.491355	0.623175	0.875327
peak-chr2-56981310-56982018	0.0766181	0.554195	0.138251	0.890042	0.972034
peak-chr2-57079757-57080050	-0.76689	0.631541	-1.21431	0.224628	0.57506
peak-chr2-57307162-57307515	0.00672617	0.829514	0.00810857	0.99353	0.998292
peak-chr2-57387985-57388524	-0.2866	0.59312	-0.483208	0.628948	0.878077
peak-chr2-57541842-57542216	-1.96189	0.436895	-4.49054	7.10442e-06	0.000258189
peak-chr2-57595417-57595663	0.151018	1.11487	0.135458	0.89225	NA
peak-chr2-57600687-57601157	0.639774	0.823103	0.777272	0.436998	0.771872
peak-chr2-57662201-57662409	0.171903	0.953834	0.180223	0.856977	0.962521
peak-chr2-57670950-57672251	0.557266	0.315262	1.76763	0.0771234	0.318493
peak-chr2-57724610-57725005	-0.0976993	0.573928	-0.170229	0.86483	0.964416
peak-chr2-57742640-57742841	-0.10118	1.32776	-0.0762036	0.939257	NA
peak-chr2-57743898-57744405	-0.160523	0.575726	-0.278819	0.780384	0.937663
peak-chr2-57769277-57769500	1.11784	0.935046	1.19549	0.231896	0.584318
peak-chr2-57781565-57781902	-0.30827	0.613521	-0.502461	0.615343	0.871689
peak-chr2-57842052-57842423	0.833133	0.568938	1.46437	0.143094	0.455228
peak-chr2-57947798-57948685	-0.125454	0.2972	-0.422119	0.672938	0.89744
peak-chr2-57986713-57987898	0.0273797	0.221445	0.123641	0.901599	0.974872
peak-chr2-58003706-58004426	-0.437712	0.429445	-1.01925	0.308085	0.667477
peak-chr2-58036547-58037104	1.05072	0.711818	1.4761	0.139916	0.44945
peak-chr2-58069676-58070014	0.5154	0.668606	0.770858	0.440791	0.774339
peak-chr2-58089390-58089599	-0.972465	1.47696	-0.658424	0.510265	NA
peak-chr2-58101927-58102293	0.158634	0.625357	0.253669	0.799751	0.943949
peak-chr2-58104953-58105524	-0.312985	0.466734	-0.670586	0.502484	0.81255
peak-chr2-58105829-58106108	0.279992	0.465751	0.601161	0.547733	0.838885
peak-chr2-58108022-58108715	0.835879	0.285073	2.93216	0.00336611	0.0368451
peak-chr2-58109447-58109862	-0.110375	0.467281	-0.236207	0.813272	0.948891
peak-chr2-58110027-58110592	0.604809	0.269154	2.24708	0.0246352	0.15301
peak-chr2-58112844-58113901	-0.337006	0.290584	-1.15976	0.246148	0.601376
peak-chr2-58117590-58118010	0.168259	0.669991	0.251136	0.801709	0.94464
peak-chr2-58133310-58133613	0.0381303	0.517329	0.0737061	0.941244	0.985451
peak-chr2-58135856-58136649	2.90384	0.630488	4.60569	4.11093e-06	0.000161603
peak-chr2-58174515-58174926	-0.257421	0.521648	-0.493476	0.621676	0.874622
peak-chr2-58193107-58193534	1.45017	0.732565	1.97958	0.0477504	0.235662
peak-chr2-58251048-58251349	0.383855	0.619604	0.619517	0.535576	0.83185
peak-chr2-58257923-58258458	1.42693	0.718597	1.98571	0.0470654	0.233472
peak-chr2-58266246-58266597	4.44644	0.976684	4.55259	5.29904e-06	0.00020135
peak-chr2-58273399-58274653	-0.0532649	0.137918	-0.386206	0.699344	0.908189
peak-chr2-58280159-58280427	1.20962	0.994262	1.2166	0.223757	0.574078
peak-chr2-58281445-58281738	1.98689	0.672222	2.95571	0.00311955	0.0348424
peak-chr2-58283441-58284068	-0.184752	0.58439	-0.316145	0.751892	0.928381
peak-chr2-58284979-58285298	-0.795294	0.610462	-1.30277	0.192652	0.533206
peak-chr2-58290663-58291100	0.892242	0.669716	1.33227	0.182772	0.518268
peak-chr2-58308253-58308536	-0.288844	0.595576	-0.484982	0.627689	0.877464
peak-chr2-58328665-58328992	2.59426	0.750662	3.45597	0.000548325	0.00916737
peak-chr2-58334825-58335810	1.52885	0.428393	3.56881	0.000358613	0.00650315
peak-chr2-58358439-58359097	-0.847627	0.496358	-1.7077	0.0876929	0.344252
peak-chr2-58373656-58374425	0.0209119	0.483163	0.0432813	0.965477	0.990736
peak-chr2-58382251-58382966	-0.355153	0.314607	-1.12888	0.258949	0.616223
peak-chr2-58421668-58422000	-0.560115	0.578933	-0.967497	0.333296	0.69105
peak-chr2-58442591-58443031	0.262933	0.442968	0.593571	0.552799	0.841458
peak-chr2-58446516-58446930	0.0508329	0.582075	0.0873305	0.930409	0.982574
peak-chr2-58452286-58452596	0.594791	0.594699	1.00015	0.317236	0.676286
peak-chr2-58467753-58468874	0.101379	0.173908	0.582944	0.559931	0.845052
peak-chr2-58502271-58502610	0.23096	1.10168	0.209644	0.833945	NA
peak-chr2-58603817-58604082	-0.399414	1.34863	-0.296163	0.767106	NA
peak-chr2-58654725-58656528	-0.187134	0.236926	-0.789844	0.429619	0.766794
peak-chr2-58674911-58675595	0.133205	0.279195	0.477106	0.633287	0.879801
peak-chr2-58749075-58749743	-0.433024	0.656688	-0.659405	0.509636	0.817383
peak-chr2-58798197-58798899	-0.0721985	0.365603	-0.197478	0.843454	0.958143
peak-chr2-58834040-58834328	0.573558	0.863064	0.66456	0.506332	0.815101
peak-chr2-58844861-58845169	-0.886694	0.534038	-1.66036	0.0968427	0.364799
peak-chr2-58961061-58962103	-0.0733008	0.315607	-0.232254	0.816341	0.949865
peak-chr2-58983395-58983903	2.33956	0.708084	3.30407	0.000952936	0.0139952
peak-chr2-58989340-58989740	-0.239487	0.526956	-0.454471	0.64949	0.887589
peak-chr2-59023332-59023866	0.232734	0.475263	0.489696	0.624349	0.875843
peak-chr2-59133062-59134036	-0.416202	0.250282	-1.66293	0.0963265	0.363604
peak-chr2-59136624-59137093	-0.173991	0.380902	-0.456785	0.647825	0.886834
peak-chr2-59156139-59156434	-0.364622	0.604482	-0.603197	0.546378	0.838175
peak-chr2-59182121-59182530	-0.520653	0.71802	-0.725124	0.468376	0.791408
peak-chr2-59203883-59204142	-0.455982	0.618979	-0.736668	0.461324	0.78723
peak-chr2-59219260-59219960	-0.83691	0.244601	-3.42153	0.000622697	0.010098
peak-chr2-59252137-59252658	-0.0428473	0.508328	-0.0842908	0.932825	0.983153
peak-chr2-59259510-59260097	-0.409259	0.174187	-2.34953	0.0187969	0.126904
peak-chr2-59261819-59262437	-0.460059	0.206987	-2.22265	0.0262395	0.159622
peak-chr2-59273947-59274924	0.0433515	0.272682	0.158982	0.873683	0.967271
peak-chr2-59285152-59285650	-0.956719	0.454616	-2.10446	0.0353387	0.193978
peak-chr2-59300355-59301030	0.108074	0.257638	0.419481	0.674864	0.898253
peak-chr2-59385669-59386096	0.152558	0.422214	0.361328	0.717855	0.915523
peak-chr2-59394199-59395323	-0.858781	0.255292	-3.36391	0.000768457	0.0118858
peak-chr2-59403906-59404599	-0.0636262	0.581781	-0.109365	0.912913	0.978112
peak-chr2-59404894-59405207	-0.41597	0.528297	-0.787378	0.43106	0.767825
peak-chr2-59409241-59409780	-0.630918	0.436928	-1.44398	0.148743	0.464925
peak-chr2-59483481-59483773	3.44606	0.989243	3.48353	0.000494851	0.00844039
peak-chr2-59528815-59529331	0.115034	0.446189	0.257814	0.796551	0.942955
peak-chr2-59676443-59676761	0.114443	0.665223	0.172038	0.863408	0.96402
peak-chr2-59728535-59728951	2.20997	0.545804	4.04902	5.14326e-05	0.0013479
peak-chr2-59729906-59730477	2.42961	0.6888	3.5273	0.000419816	0.00737395
peak-chr2-59857710-59858428	-1.21019	0.320585	-3.77494	0.000160046	0.00340317
peak-chr2-59860865-59861268	-0.685433	0.426903	-1.60559	0.108363	0.389387
peak-chr2-59881866-59882104	0.242773	1.34924	0.179934	0.857205	NA
peak-chr2-59911538-59912239	1.29303	0.508048	2.5451	0.0109248	0.0869592
peak-chr2-59977863-59978224	-0.342848	0.3917	-0.875282	0.381421	0.731638
peak-chr2-60051435-60052141	0.238473	0.328448	0.72606	0.467802	0.791137
peak-chr2-60127823-60128769	-0.718796	0.23091	-3.11288	0.0018527	0.0234385
peak-chr2-60165271-60165767	0.351439	0.32087	1.09527	0.273398	0.632242
peak-chr2-60280935-60281242	-0.251694	0.972396	-0.258839	0.79576	0.94287
peak-chr2-60318511-60318758	-0.883542	1.09797	-0.804706	0.420989	NA
peak-chr2-60321469-60322097	-0.123911	0.495835	-0.249904	0.802661	0.945004
peak-chr2-60441001-60441331	0.432791	0.746815	0.579516	0.562241	0.846379
peak-chr2-60487863-60488113	-0.853583	0.952862	-0.89581	0.370354	0.722511
peak-chr2-60558270-60558597	0.145527	0.732473	0.198679	0.842513	0.957903
peak-chr2-60586514-60587166	-0.873537	0.319291	-2.73586	0.00622173	0.0578557
peak-chr2-60643337-60643821	0.432587	0.540578	0.800231	0.423577	0.762284
peak-chr2-60666401-60667027	0.542172	0.525948	1.03085	0.302613	0.662439
peak-chr2-60692749-60693594	0.404488	0.513519	0.78768	0.430884	0.767659
peak-chr2-60707147-60708345	0.0416991	0.201527	0.206915	0.836076	0.955929
peak-chr2-60713639-60714072	0.0890543	0.72903	0.122155	0.902777	0.975364
peak-chr2-60722384-60722719	-0.544635	0.530455	-1.02673	0.304547	0.664186
peak-chr2-60726795-60727661	-0.155662	0.260802	-0.596858	0.550602	0.840471
peak-chr2-60729250-60729663	-1.05057	0.439298	-2.39148	0.0167808	0.11733
peak-chr2-60731188-60731613	0.279321	0.521278	0.535838	0.59207	0.860849
peak-chr2-60732449-60732914	-0.520062	0.522747	-0.994863	0.319803	0.678625
peak-chr2-60742779-60743958	0.330268	0.392478	0.841493	0.400072	0.745967
peak-chr2-60749659-60750059	-0.682565	0.788284	-0.865887	0.386552	0.735623
peak-chr2-60757269-60758477	-0.0768151	0.2159	-0.35579	0.721998	0.917077
peak-chr2-60760230-60760502	-0.449501	0.810206	-0.554798	0.579033	0.854885
peak-chr2-60776591-60778089	0.0883748	0.198063	0.446195	0.655456	0.890312
peak-chr2-60779456-60779815	0.386245	0.428587	0.901204	0.36748	0.720428
peak-chr2-60780689-60782707	-0.0509401	0.200465	-0.254109	0.799411	0.943846
peak-chr2-60787918-60788365	0.073252	0.543197	0.134853	0.892728	0.972551
peak-chr2-60792657-60792932	0.49808	0.841203	0.592105	0.55378	0.842075
peak-chr2-60795314-60797121	0.801709	0.2925	2.74089	0.00612733	0.0572627
peak-chr2-60808488-60809452	0.295359	0.301597	0.979317	0.327423	0.685681
peak-chr2-60860866-60861099	-0.600127	0.997314	-0.601743	0.547345	0.838789
peak-chr2-60861580-60861974	0.22924	0.601924	0.380845	0.703318	0.909571
peak-chr2-60869543-60869950	0.00232098	0.711685	0.00326125	0.997398	0.999377
peak-chr2-60901625-60902246	-0.403477	0.298235	-1.35288	0.176093	0.50862
peak-chr2-60962706-60963319	-0.232814	0.534038	-0.43595	0.662873	0.893546
peak-chr2-60983107-60984226	0.0727557	0.162177	0.44862	0.653706	0.889375
peak-chr2-61023741-61024568	-0.208004	0.379236	-0.548482	0.583361	0.857059
peak-chr2-61034022-61035040	0.143636	0.322112	0.445918	0.655656	0.890398
peak-chr2-61054021-61054353	3.13792	0.785697	3.9938	6.50228e-05	0.00163617
peak-chr2-61088768-61089278	1.9211	0.492799	3.89835	9.68495e-05	0.00226126
peak-chr2-61099791-61100114	0.202414	0.973209	0.207986	0.83524	0.95567
peak-chr2-61107853-61109274	0.0819301	0.141535	0.578869	0.562678	0.846512
peak-chr2-61122661-61123037	-2.15712	0.497834	-4.333	1.47089e-05	0.000475015
peak-chr2-61129771-61130193	-1.32869	0.615114	-2.16007	0.0307671	0.177217
peak-chr2-61152967-61153830	-0.0152353	0.301614	-0.0505125	0.959714	0.989626
peak-chr2-61161315-61162073	2.38798	0.452929	5.2723	1.34725e-07	8.67589e-06
peak-chr2-61172443-61172883	-0.285523	0.360854	-0.791242	0.428803	0.766144
peak-chr2-61184478-61185210	0.264793	0.446524	0.59301	0.553174	0.841649
peak-chr2-61188667-61188934	1.14797	0.827499	1.38728	0.165356	0.492016
peak-chr2-61216334-61216747	0.349465	0.580619	0.601883	0.547252	0.83872
peak-chr2-61232050-61232297	0.8523	0.774475	1.10049	0.27112	0.629528
peak-chr2-61239485-61239731	-0.0164749	0.579585	-0.0284254	0.977323	0.993734
peak-chr2-61243978-61245507	0.049656	0.162419	0.305728	0.759812	0.930783
peak-chr2-61273249-61273550	0.167077	0.90477	0.184662	0.853494	0.961201
peak-chr2-61282752-61283183	0.714938	0.5789	1.23499	0.216833	0.565206
peak-chr2-61292464-61293851	-0.0052909	0.141148	-0.0374847	0.970099	0.992075
peak-chr2-61362580-61362973	-0.426046	0.499612	-0.852753	0.393796	0.741232
peak-chr2-61371645-61372701	-0.0676453	0.165892	-0.407766	0.683445	0.90175
peak-chr2-61403944-61405400	0.0789506	0.135669	0.581934	0.560611	0.845355
peak-chr2-61422788-61423359	0.1698	0.599665	0.283158	0.777055	0.936877
peak-chr2-61437253-61438050	1.14352	0.305055	3.74856	0.000177853	0.00370814
peak-chr2-61474311-61474852	0.610752	0.556585	1.09732	0.272501	0.631231
peak-chr2-61480371-61480627	-0.290975	0.961489	-0.302629	0.762172	0.931673
peak-chr2-61482721-61483111	-0.0408454	0.518909	-0.078714	0.93726	0.984701
peak-chr2-61493833-61494225	0.278905	0.75427	0.369768	0.711556	0.913248
peak-chr2-61514390-61514777	-0.600987	0.543615	-1.10554	0.268926	0.627385
peak-chr2-61515034-61515783	0.291524	0.596621	0.488625	0.625107	0.876183
peak-chr2-61553249-61554597	-0.532621	0.251675	-2.1163	0.0343189	0.190407
peak-chr2-61555793-61556314	0.978439	0.569777	1.71723	0.0859372	0.340034
peak-chr2-61567459-61567800	0.0912916	0.761284	0.119918	0.904548	0.975974
peak-chr2-61583181-61584021	0.670828	0.326304	2.05584	0.0397979	0.209879
peak-chr2-61590524-61591492	-0.138158	0.397371	-0.347681	0.72808	0.919403
peak-chr2-61632787-61633314	0.0428834	0.369194	0.116154	0.90753	0.976799
peak-chr2-61634092-61634972	-0.0625089	0.429772	-0.145447	0.884358	0.970122
peak-chr2-61637279-61637695	-0.509956	0.518838	-0.982881	0.325666	0.684097
peak-chr2-61646730-61647195	-0.254514	0.538878	-0.472304	0.63671	0.881604
peak-chr2-61651999-61654035	0.171939	0.203053	0.846767	0.397125	0.743618
peak-chr2-61660800-61661816	0.340335	0.33977	1.00167	0.316505	0.675715
peak-chr2-61663294-61663654	2.64491	0.506614	5.22075	1.782e-07	1.10343e-05
peak-chr2-61666369-61666767	0.661859	0.332178	1.99248	0.0463182	0.231061
peak-chr2-61670659-61671355	0.11476	0.164882	0.696009	0.486423	0.802719
peak-chr2-61677209-61677609	1.05712	0.579533	1.82408	0.0681392	0.295164
peak-chr2-61683262-61683707	0.159602	0.572956	0.278559	0.780584	0.937712
peak-chr2-61686781-61687661	0.911655	0.346871	2.62823	0.00858313	0.0729273
peak-chr2-61690997-61691491	-0.651785	0.441272	-1.47706	0.13966	0.448974
peak-chr2-61697506-61699017	-0.00463819	0.129586	-0.0357925	0.971448	0.992233
peak-chr2-61739950-61740498	0.320887	0.545499	0.588245	0.556368	0.843219
peak-chr2-61763684-61764329	-0.304944	0.176045	-1.73219	0.0832389	0.333799
peak-chr2-61765118-61766110	-0.152855	0.128546	-1.18911	0.234396	0.587388
peak-chr2-61825638-61826201	1.23855	0.577552	2.14448	0.0319947	0.181841
peak-chr2-61831662-61832615	-0.521607	0.294819	-1.76925	0.0768527	0.317859
peak-chr2-61847613-61848409	0.218053	0.369541	0.590064	0.555148	0.842598
peak-chr2-61858005-61858646	-0.358112	0.489013	-0.732315	0.463977	0.788772
peak-chr2-61886055-61887220	-0.125479	0.227851	-0.550707	0.581834	0.856238
peak-chr2-61897489-61899049	0.415918	0.274408	1.51569	0.129597	0.430719
peak-chr2-61921491-61922623	0.448322	0.153238	2.92566	0.00343724	0.0374172
peak-chr2-61935000-61935847	-1.18689	0.173439	-6.84331	7.73832e-12	1.51842e-09
peak-chr2-61940571-61941104	-0.639314	0.664187	-0.962551	0.335773	0.693541
peak-chr2-61944235-61944842	-0.338685	0.526175	-0.643674	0.519787	0.822956
peak-chr2-61954806-61955375	-0.797662	0.463606	-1.72056	0.0853308	0.33859
peak-chr2-61963861-61964510	-0.175692	0.476103	-0.369022	0.712112	0.913495
peak-chr2-61985193-61985670	0.63141	0.671268	0.940622	0.346899	0.703156
peak-chr2-61990829-61992024	-0.120868	0.133764	-0.90359	0.366213	0.719381
peak-chr2-61997962-61998185	0.23859	1.2972	0.183927	0.85407	NA
peak-chr2-62011860-62012217	-0.201313	0.936177	-0.215038	0.829738	0.953928
peak-chr2-62012804-62013085	-1.33149	0.70115	-1.89902	0.0575624	0.265571
peak-chr2-62015185-62015636	-1.38518	0.586652	-2.36116	0.018218	0.124153
peak-chr2-62017012-62017261	-0.532996	0.81228	-0.656173	0.511713	0.818572
peak-chr2-62020391-62021277	-0.383828	0.223444	-1.71778	0.0858371	0.339809
peak-chr2-62080788-62082618	-0.324252	0.138165	-2.34685	0.0189327	0.127549
peak-chr2-62099773-62100302	-1.09406	0.398545	-2.74513	0.00604876	0.0567189
peak-chr2-62105046-62105341	0.95303	0.748986	1.27243	0.203222	0.547608
peak-chr2-62114938-62116985	-0.0268129	0.157789	-0.169929	0.865066	0.964582
peak-chr2-62132363-62133457	-0.205205	0.193005	-1.06321	0.287686	0.647056
peak-chr2-62138470-62139079	-0.07287	0.513424	-0.141929	0.887136	0.97112
peak-chr2-62144691-62145316	0.285871	0.444501	0.643127	0.520141	0.823165
peak-chr2-62165029-62165541	-0.519831	0.443913	-1.17102	0.241591	0.596323
peak-chr2-62176870-62177658	1.24851	0.471153	2.6499	0.00805154	0.0697141
peak-chr2-62196527-62197213	0.257896	0.537591	0.479725	0.631423	0.879095
peak-chr2-62215645-62215947	1.23801	1.07414	1.15256	0.249092	NA
peak-chr2-62222688-62222944	0.740942	0.858445	0.863121	0.388071	0.736604
peak-chr2-62241154-62241854	-0.436112	0.31075	-1.40342	0.160492	0.484409
peak-chr2-62313970-62314343	-0.611628	0.490603	-1.24669	0.212513	0.559973
peak-chr2-62315575-62315810	-1.99148	0.668002	-2.98125	0.00287071	0.0327837
peak-chr2-62341634-62342152	0.377786	0.275925	1.36916	0.170949	0.500675
peak-chr2-62367929-62368236	3.22291	0.827227	3.89603	9.7781e-05	0.00227778
peak-chr2-62374809-62375628	0.773208	0.295569	2.616	0.00889676	0.0748659
peak-chr2-62376837-62377233	0.347168	0.482154	0.720036	0.471503	0.793451
peak-chr2-62402684-62403469	0.080637	0.220407	0.365855	0.714473	0.914416
peak-chr2-62405798-62406152	0.160989	0.441659	0.36451	0.715477	0.914692
peak-chr2-62422337-62424389	0.224435	0.169746	1.32218	0.186109	0.523379
peak-chr2-62428422-62428769	0.0101037	0.42889	0.0235579	0.981205	0.994767
peak-chr2-62442345-62443223	0.669473	0.197088	3.39682	0.000681732	0.0108317
peak-chr2-62443900-62444134	1.20661	0.613607	1.96642	0.0492497	0.240392
peak-chr2-62448232-62448829	3.76167	0.328295	11.4582	2.13959e-30	9.66779e-27
peak-chr2-62482132-62482929	-0.135195	0.541209	-0.249802	0.802741	0.945029
peak-chr2-62514922-62515556	1.47411	0.371288	3.97026	7.17952e-05	0.00177515
peak-chr2-62519284-62519752	2.14564	0.316312	6.78331	1.17453e-11	2.21902e-09
peak-chr2-62520420-62521465	0.801779	0.161253	4.97219	6.62008e-07	3.4143e-05
peak-chr2-62531901-62533201	1.0735	0.244156	4.3968	1.09859e-05	0.000370525
peak-chr2-62533690-62534619	1.08498	0.258696	4.19404	2.74027e-05	0.000797694
peak-chr2-62568035-62568689	0.449997	0.225107	1.99904	0.0456042	0.22867
peak-chr2-62571614-62571932	1.10289	0.567492	1.94345	0.0519614	0.248721
peak-chr2-62633620-62634206	0.799111	0.542406	1.47327	0.140678	0.450945
peak-chr2-62638318-62639824	0.00430673	0.271674	0.0158525	0.987352	0.996388
peak-chr2-62677559-62678204	-0.574449	0.265849	-2.16081	0.0307103	0.176986
peak-chr2-62683739-62684911	0.0351231	0.18224	0.19273	0.847171	0.959189
peak-chr2-62688846-62689351	0.279005	0.338389	0.82451	0.40965	0.752674
peak-chr2-62694658-62695517	0.750593	0.382753	1.96104	0.0498745	0.242394
peak-chr2-62705248-62705644	0.432231	0.618961	0.698317	0.484979	0.801975
peak-chr2-62712928-62713360	-0.106234	0.616464	-0.172328	0.863179	0.963966
peak-chr2-62722961-62723702	0.11179	0.467504	0.239122	0.811011	0.948202
peak-chr2-62724657-62725051	-0.984919	0.464078	-2.12231	0.0338113	0.188543
peak-chr2-62732626-62733785	-0.176462	0.141786	-1.24456	0.213293	0.560853
peak-chr2-62735888-62736357	-0.243903	0.216248	-1.12788	0.259369	0.616689
peak-chr2-62767056-62767984	-0.058722	0.343967	-0.17072	0.864444	0.964243
peak-chr2-62772114-62773287	0.0939582	0.442819	0.212182	0.831965	0.95462
peak-chr2-62786669-62787231	-0.389879	0.416666	-0.935712	0.349422	0.705553
peak-chr2-62791020-62792390	0.301035	0.298769	1.00758	0.313654	0.672801
peak-chr2-62796613-62798632	-0.456824	0.142198	-3.21259	0.00131544	0.018037
peak-chr2-62805034-62805694	0.905014	0.321079	2.81866	0.0048224	0.0479959
peak-chr2-62805906-62806833	1.25754	0.252756	4.97532	6.51412e-07	3.36712e-05
peak-chr2-62813636-62814533	-0.00942631	0.287683	-0.0327663	0.973861	0.993001
peak-chr2-62823096-62824074	0.0778283	0.315063	0.247025	0.804889	0.945758
peak-chr2-62831419-62832573	0.010317	0.265216	0.0389002	0.96897	0.991703
peak-chr2-62839242-62839552	-0.129928	0.588739	-0.220689	0.825335	0.952721
peak-chr2-62852999-62853333	1.734	0.676415	2.56351	0.0103619	0.0836925
peak-chr2-62868562-62869063	-0.690217	0.418748	-1.64829	0.0992933	0.369944
peak-chr2-62886791-62887984	0.44482	0.302668	1.46967	0.141652	0.452606
peak-chr2-62888141-62888720	-0.687408	0.451234	-1.52339	0.12766	0.427111
peak-chr2-62932124-62933524	-0.210661	0.124095	-1.69758	0.089587	0.348558
peak-chr2-62943828-62944137	0.208164	0.715971	0.290744	0.771247	0.934687
peak-chr2-62952132-62953616	-0.0919724	0.31471	-0.292245	0.770099	0.934217
peak-chr2-62987222-62988083	0.397681	0.326297	1.21877	0.222931	0.573021
peak-chr2-63001360-63002552	0.268819	0.317513	0.846642	0.397195	0.743666
peak-chr2-63012436-63012726	1.08193	0.802604	1.34802	0.177651	0.510948
peak-chr2-63012986-63013673	0.999495	0.553876	1.80454	0.0711459	0.302969
peak-chr2-63014475-63015005	0.222641	0.419354	0.530913	0.595479	0.862363
peak-chr2-63021954-63022481	-0.258772	0.573918	-0.450887	0.652071	0.888664
peak-chr2-63027908-63028135	1.05589	0.832434	1.26844	0.204642	0.549586
peak-chr2-63028951-63029580	2.04084	0.524527	3.89083	9.99032e-05	0.00231958
peak-chr2-63085455-63085742	-1.57565	0.567338	-2.77727	0.00548173	0.052783
peak-chr2-63209963-63210267	0.677208	0.67538	1.00271	0.316002	0.675219
peak-chr2-63277202-63278502	0.0767598	0.199706	0.384363	0.70071	0.908569
peak-chr2-63282789-63283358	0.324317	0.466761	0.694825	0.487165	0.803204
peak-chr2-63285713-63287017	0.232668	0.426494	0.545536	0.585385	0.857871
peak-chr2-63420074-63420308	-1.01618	0.661416	-1.53637	0.124447	0.420815
peak-chr2-63605744-63606082	1.12709	0.633686	1.77862	0.0753014	0.31402
peak-chr2-63711669-63711924	-1.44874	0.69709	-2.07827	0.0376844	0.20224
peak-chr2-63713924-63714432	-0.123776	0.53827	-0.229952	0.818129	0.950499
peak-chr2-63764417-63764913	-0.22041	0.605537	-0.36399	0.715865	0.914814
peak-chr2-63808417-63808813	-0.0271968	0.679864	-0.0400033	0.968091	0.991384
peak-chr2-63815213-63816450	0.0290713	0.128258	0.226663	0.820686	0.951314
peak-chr2-63919188-63919495	0.306925	0.791237	0.387906	0.698086	0.907595
peak-chr2-63925546-63926709	0.25351	0.237024	1.06955	0.28482	0.644082
peak-chr2-63939897-63940254	1.23026	0.964311	1.27579	0.202031	0.546032
peak-chr2-63948121-63948488	-0.835081	0.857162	-0.974239	0.329938	0.688076
peak-chr2-63965187-63965621	-0.0487332	0.759566	-0.0641593	0.948843	0.986815
peak-chr2-64015182-64015572	1.27207	0.817267	1.5565	0.11959	0.411555
peak-chr2-64018055-64018493	1.52797	0.697242	2.19145	0.0284194	0.168197
peak-chr2-64048163-64048431	0.592239	0.719477	0.823152	0.410422	0.753148
peak-chr2-64067461-64069124	-0.0430444	0.132769	-0.324205	0.745783	0.926373
peak-chr2-64077750-64078164	1.58065	0.589497	2.68135	0.00733255	0.0651748
peak-chr2-64088334-64088888	0.346061	0.375382	0.921889	0.356586	0.711506
peak-chr2-64089925-64090357	0.447135	0.692715	0.645483	0.518614	0.822458
peak-chr2-64093191-64093686	1.7769	0.590548	3.0089	0.00262191	0.0306004
peak-chr2-64098236-64098776	1.00219	0.414577	2.41739	0.0156322	0.111602
peak-chr2-64102855-64103579	0.259561	0.416541	0.623134	0.533197	0.830525
peak-chr2-64107840-64109023	-0.218436	0.255272	-0.855696	0.392166	0.739894
peak-chr2-64115613-64116291	0.059685	0.456889	0.130633	0.896065	0.973528
peak-chr2-64145361-64145620	1.8243	1.00946	1.8072	0.0707307	0.301951
peak-chr2-64164841-64165618	0.865667	0.315841	2.74083	0.00612845	0.0572648
peak-chr2-64211369-64211788	-0.0119074	0.472137	-0.0252202	0.979879	0.994398
peak-chr2-64218482-64219611	0.70669	0.238417	2.96409	0.00303579	0.0341203
peak-chr2-64221499-64222097	0.704725	0.478298	1.4734	0.140642	0.450908
peak-chr2-64227796-64228448	-0.189967	0.536327	-0.354201	0.723189	0.917454
peak-chr2-64240190-64240524	-0.31874	0.725003	-0.43964	0.660198	0.892477
peak-chr2-64244911-64245170	0.815937	0.516702	1.57913	0.114307	0.401032
peak-chr2-64245719-64247187	0.128368	0.173997	0.737764	0.460658	0.786851
peak-chr2-64256427-64256777	-1.10865	0.436514	-2.53978	0.0110923	0.0878601
peak-chr2-64263474-64263800	0.425797	0.596592	0.713715	0.475403	0.795896
peak-chr2-64276696-64277583	-0.34097	0.297209	-1.14724	0.251282	0.6073
peak-chr2-64280512-64280935	-1.33339	0.381488	-3.49524	0.000473639	0.00814435
peak-chr2-64289898-64292232	-0.446227	0.163014	-2.73736	0.00619345	0.0576819
peak-chr2-64331817-64333514	0.475827	0.285839	1.66467	0.0959794	0.363001
peak-chr2-64341212-64342166	0.0751861	0.449514	0.167261	0.867165	0.965117
peak-chr2-64342903-64343364	1.00691	0.600999	1.6754	0.0938557	0.358284
peak-chr2-64348041-64348519	0.177792	0.632733	0.280991	0.778718	0.937087
peak-chr2-64360996-64361331	-0.0887976	0.966621	-0.0918639	0.926806	0.98176
peak-chr2-64365122-64365764	0.385743	0.566346	0.681107	0.495804	0.808562
peak-chr2-64370844-64372030	-0.115936	0.136615	-0.848631	0.396087	0.74294
peak-chr2-64385605-64386287	-0.487394	0.32971	-1.47825	0.139341	0.448415
peak-chr2-64407018-64407251	2.53777	0.892329	2.84398	0.00445539	0.0452949
peak-chr2-64415860-64416674	0.448762	0.514579	0.872095	0.383156	0.732956
peak-chr2-64429398-64429998	-0.577676	0.360805	-1.60107	0.109361	0.391337
peak-chr2-64430767-64431804	1.41215	0.281875	5.00984	5.44762e-07	2.89213e-05
peak-chr2-64439955-64440534	0.364445	0.401983	0.906617	0.364609	0.717994
peak-chr2-64441100-64442007	0.727566	0.432881	1.68075	0.0928109	0.35611
peak-chr2-64447721-64448045	-0.721433	0.562234	-1.28315	0.199438	0.542402
peak-chr2-64449629-64450488	1.00424	0.511799	1.96218	0.049741	0.241984
peak-chr2-64452679-64452926	0.484592	0.805687	0.601465	0.547531	0.83879
peak-chr2-64455027-64455855	-0.474296	0.240591	-1.97138	0.04868	0.238534
peak-chr2-64478029-64478468	-0.101299	0.598242	-0.169328	0.865538	0.964673
peak-chr2-64487917-64488390	0.503486	0.454803	1.10704	0.268275	0.626828
peak-chr2-64488984-64489778	0.437785	0.375241	1.16668	0.243341	0.598263
peak-chr2-64490492-64490812	-0.471173	0.519854	-0.906356	0.364747	0.718096
peak-chr2-64495676-64496125	-0.847568	0.554058	-1.52975	0.12608	0.424143
peak-chr2-64500549-64501725	0.946936	0.237348	3.98965	6.61697e-05	0.00166028
peak-chr2-64504225-64504902	0.42707	0.385032	1.10918	0.267352	0.625638
peak-chr2-64510421-64511485	2.05913	0.374313	5.50109	3.77452e-08	2.85444e-06
peak-chr2-64518345-64518662	0.831841	0.812477	1.02383	0.305914	0.665317
peak-chr2-64523035-64523575	-1.26066	0.471591	-2.6732	0.00751318	0.0663093
peak-chr2-64539133-64540154	-0.0445641	0.302236	-0.147448	0.882778	0.969647
peak-chr2-64552569-64552972	0.821331	0.77782	1.05594	0.290996	0.650623
peak-chr2-64554855-64555502	-0.69285	0.387656	-1.78728	0.0738919	0.310372
peak-chr2-64557811-64558691	-0.475401	0.375186	-1.26711	0.205117	0.550353
peak-chr2-64569519-64570188	0.76707	0.538339	1.42488	0.154191	0.473981
peak-chr2-64572154-64572656	-0.224619	0.498073	-0.450975	0.652007	0.888643
peak-chr2-64575779-64576226	-0.216061	0.563402	-0.383494	0.701354	0.90886
peak-chr2-64577920-64578733	-0.832865	0.289936	-2.87258	0.00407136	0.0423896
peak-chr2-64579316-64579801	1.242	0.561144	2.21333	0.026875	0.162257
peak-chr2-64586808-64587745	0.313651	0.222222	1.41143	0.158117	0.480324
peak-chr2-64589749-64590119	0.844172	0.499085	1.69144	0.0907531	0.351171
peak-chr2-64601706-64602514	-0.258555	0.437574	-0.590882	0.554599	0.842367
peak-chr2-64627932-64628980	-0.221586	0.355797	-0.622788	0.533424	0.830666
peak-chr2-64630068-64630333	0.279163	0.705889	0.395478	0.69249	0.905285
peak-chr2-64631115-64632062	-0.000323522	0.37185	-0.000870033	0.999306	0.999761
peak-chr2-64632885-64633812	0.923584	0.46346	1.9928	0.0462831	0.230943
peak-chr2-64637814-64638130	0.173197	0.655721	0.264131	0.791679	0.941422
peak-chr2-64674833-64675475	0.0925352	0.510724	0.181184	0.856223	0.962186
peak-chr2-64680285-64682245	-0.144694	0.145988	-0.991136	0.321619	0.680303
peak-chr2-64690848-64691561	-0.36204	0.420898	-0.860161	0.3897	0.737899
peak-chr2-64705194-64705455	-1.18358	0.392386	-3.01636	0.00255828	0.0300208
peak-chr2-64706440-64707374	-0.196802	0.177177	-1.11077	0.266668	0.624982
peak-chr2-64710039-64710346	1.38305	0.505116	2.73809	0.00617975	0.0576003
peak-chr2-64712975-64713764	-0.44199	0.324703	-1.36121	0.173446	0.504623
peak-chr2-64714538-64716100	0.0723772	0.255898	0.282836	0.777303	0.936929
peak-chr2-64741189-64741448	1.95966	0.85	2.30548	0.0211397	0.137639
peak-chr2-64751076-64752269	-0.06567	0.13635	-0.481629	0.63007	0.878609
peak-chr2-64768209-64768564	-1.01981	0.769169	-1.32586	0.184887	0.521599
peak-chr2-64769107-64770177	-0.985675	0.390583	-2.5236	0.011616	0.0906942
peak-chr2-64789308-64789775	-0.06787	0.609457	-0.111361	0.91133	0.977753
peak-chr2-64814051-64814385	-0.132422	0.657029	-0.201547	0.840271	0.957278
peak-chr2-64820284-64820761	0.321986	0.678161	0.474794	0.634934	0.880601
peak-chr2-64821662-64822226	1.05535	0.697949	1.51207	0.130516	0.43236
peak-chr2-64826524-64827038	0.526901	0.620233	0.849521	0.395591	0.74247
peak-chr2-64833466-64834105	0.334791	0.379168	0.882963	0.377256	0.728043
peak-chr2-64836037-64837092	-0.118996	0.299001	-0.39798	0.690645	0.904622
peak-chr2-64864871-64865556	-0.339033	0.468137	-0.724218	0.468932	0.791884
peak-chr2-64870228-64870824	0.0234423	0.271853	0.0862315	0.931282	0.982839
peak-chr2-64871420-64872501	-0.109591	0.246762	-0.444116	0.656959	0.890994
peak-chr2-64880324-64881949	-0.0752663	0.143653	-0.523945	0.600317	0.864588
peak-chr2-64902976-64903666	-0.129331	0.411483	-0.314305	0.753289	0.928804
peak-chr2-64913470-64913718	1.19219	1.08089	1.10298	0.270037	NA
peak-chr2-64925790-64926458	0.150426	0.38104	0.394778	0.693007	0.905449
peak-chr2-64954231-64954491	2.72089	0.958497	2.8387	0.00452977	0.0458293
peak-chr2-64957561-64958326	0.308143	0.348119	0.885166	0.376067	0.72709
peak-chr2-64977731-64979212	-0.214241	0.114369	-1.87324	0.061035	0.275599
peak-chr2-64994036-64994446	0.875354	0.446536	1.96032	0.0499584	0.242642
peak-chr2-64994641-64995742	0.253369	0.183841	1.3782	0.168143	0.496487
peak-chr2-64998023-64998305	0.221263	0.463833	0.477031	0.63334	0.879846
peak-chr2-65006418-65006770	-0.274421	0.735168	-0.373276	0.708943	0.912087
peak-chr2-65034435-65035131	0.889381	0.384824	2.31114	0.0208254	0.136321
peak-chr2-65058236-65059250	0.398594	0.280284	1.4221	0.154996	0.475418
peak-chr2-65065937-65066357	0.571105	0.642219	0.889269	0.373859	0.725395
peak-chr2-65080960-65081466	1.80973	0.341574	5.29821	1.16945e-07	7.63977e-06
peak-chr2-65081890-65082249	0.0183679	0.439852	0.0417593	0.966691	0.991115
peak-chr2-65086223-65087361	0.174637	0.195296	0.894221	0.371204	0.723301
peak-chr2-65091779-65093067	-0.167727	0.213934	-0.784014	0.433032	0.769281
peak-chr2-65096983-65097330	0.475509	0.533133	0.891914	0.372439	0.724327
peak-chr2-65100418-65101122	-0.478003	0.308298	-1.55046	0.121032	0.414185
peak-chr2-65103186-65103818	0.327623	0.430938	0.760254	0.447103	0.778351
peak-chr2-65140405-65140760	-0.0242483	0.382081	-0.0634637	0.949397	0.986925
peak-chr2-65144493-65145687	-0.21822	0.240742	-0.906449	0.364698	0.718067
peak-chr2-65159429-65159956	-0.520036	0.649102	-0.801163	0.423038	0.76189
peak-chr2-65164729-65165388	1.01878	0.434574	2.34433	0.0190615	0.128154
peak-chr2-65166069-65166643	0.168808	0.321053	0.525796	0.59903	0.863998
peak-chr2-65170587-65171583	0.581631	0.202027	2.87898	0.00398961	0.0417887
peak-chr2-65179948-65180488	-0.19631	0.470623	-0.417128	0.676585	0.899077
peak-chr2-65202406-65202919	0.559178	0.504352	1.10871	0.267557	0.625918
peak-chr2-65205672-65205938	-0.193038	0.8111	-0.237996	0.811884	0.948533
peak-chr2-65215405-65217244	-0.136054	0.131094	-1.03784	0.299345	0.659116
peak-chr2-65232933-65234355	0.273366	0.360332	0.758651	0.448061	0.779096
peak-chr2-65251373-65252052	1.23524	0.321677	3.84	0.000123035	0.00274612
peak-chr2-65253151-65253664	0.122934	0.288068	0.426754	0.669558	0.896092
peak-chr2-65253778-65254614	-0.230685	0.309187	-0.746099	0.455607	0.783892
peak-chr2-65255461-65255939	1.22363	0.335472	3.64748	0.000264824	0.00512104
peak-chr2-65258543-65259279	0.617844	0.364199	1.69645	0.0898016	0.348988
peak-chr2-65264384-65265079	-0.933179	0.237139	-3.93516	8.31398e-05	0.00200524
peak-chr2-65267585-65268163	-0.21044	0.268662	-0.783286	0.433459	0.769569
peak-chr2-65271529-65271805	-0.0405212	0.777287	-0.0521317	0.958424	0.989093
peak-chr2-65276340-65276910	-0.0309044	0.323043	-0.0956663	0.923786	0.980794
peak-chr2-65282839-65284206	-0.11985	0.135367	-0.885374	0.375955	0.726968
peak-chr2-65291866-65293072	-0.0880363	0.151009	-0.582988	0.559901	0.845023
peak-chr2-65297341-65298455	-0.139298	0.233311	-0.59705	0.550474	0.840392
peak-chr2-65298639-65299060	0.237171	0.380944	0.622589	0.533555	0.830734
peak-chr2-65302922-65303777	0.137805	0.363178	0.379441	0.704361	0.909962
peak-chr2-65304303-65304680	-0.303132	0.423157	-0.716358	0.47377	0.794938
peak-chr2-65308304-65309004	-0.566458	0.44318	-1.27817	0.20119	0.544867
peak-chr2-65312468-65313360	-0.726746	0.462366	-1.5718	0.115997	0.404401
peak-chr2-65323950-65324414	-0.298463	0.663612	-0.449755	0.652887	0.888975
peak-chr2-65325855-65326309	0.675247	0.487859	1.3841	0.166327	0.493568
peak-chr2-65330152-65330486	-0.378787	0.503395	-0.752465	0.451771	0.781459
peak-chr2-65356646-65358192	-0.169718	0.124996	-1.35778	0.174533	0.506274
peak-chr2-65363227-65364121	1.84881	0.292041	6.33063	2.4416e-10	3.3208e-08
peak-chr2-65380572-65381311	0.348694	0.382493	0.911634	0.361962	0.715929
peak-chr2-65391487-65392259	0.184865	0.492405	0.375433	0.707338	0.911244
peak-chr2-65397266-65398450	-0.474452	0.195908	-2.42181	0.0154435	0.110643
peak-chr2-65401188-65401642	-0.811854	0.467773	-1.73557	0.0826394	0.332505
peak-chr2-65414019-65414766	-0.319279	0.270765	-1.17918	0.238328	0.592295
peak-chr2-65454217-65455698	-0.167989	0.156907	-1.07063	0.284337	0.643555
peak-chr2-65492168-65492683	-0.0890184	0.450893	-0.197427	0.843494	0.958143
peak-chr2-65505798-65506104	-0.744138	0.643952	-1.15558	0.247852	0.603357
peak-chr2-65508935-65509567	1.62017	0.454066	3.56815	0.000359515	0.00651587
peak-chr2-65521405-65522671	0.138573	0.25792	0.537269	0.591082	0.860391
peak-chr2-65526342-65526751	1.06989	0.511607	2.09124	0.0365066	0.198047
peak-chr2-65527377-65529057	0.410136	0.251006	1.63397	0.102264	0.376131
peak-chr2-65536933-65537281	0.00612826	0.75236	0.00814539	0.993501	0.998292
peak-chr2-65546770-65547866	0.653179	0.330527	1.97617	0.0481351	0.236839
peak-chr2-65558538-65559104	0.472556	0.52839	0.894332	0.371145	0.723237
peak-chr2-65576831-65577309	0.213454	0.622469	0.342915	0.731662	0.92093
peak-chr2-65581007-65581410	1.15233	0.615691	1.87161	0.0612606	0.276133
peak-chr2-65584264-65585020	-0.58426	0.44402	-1.31584	0.188228	0.526597
peak-chr2-65586569-65586965	0.0111527	0.485521	0.0229707	0.981674	0.994852
peak-chr2-65588879-65589104	0.178541	0.797163	0.22397	0.822781	0.952021
peak-chr2-65593502-65594111	0.207753	0.356089	0.583429	0.559605	0.844903
peak-chr2-65594646-65595111	0.652028	0.470763	1.38505	0.166038	0.493007
peak-chr2-65601778-65602139	-0.0351271	0.565514	-0.0621153	0.950471	0.987118
peak-chr2-65604619-65605364	0.637573	0.284761	2.23898	0.0251573	0.155167
peak-chr2-65609872-65610552	-0.0868942	0.253647	-0.34258	0.731915	0.921013
peak-chr2-65617267-65617747	1.43626	0.452122	3.17671	0.00148958	0.0198319
peak-chr2-65623205-65624091	-0.105216	0.452901	-0.232315	0.816293	0.949865
peak-chr2-65633643-65634210	-0.272708	0.464512	-0.587084	0.557147	0.843552
peak-chr2-65638478-65639330	-0.559658	0.349103	-1.60313	0.108906	0.390421
peak-chr2-65643865-65644737	0.263129	0.398951	0.659552	0.509542	0.817316
peak-chr2-65657538-65658646	-0.271737	0.178952	-1.5185	0.128889	0.429374
peak-chr2-65659496-65660238	-0.181461	0.166435	-1.09028	0.27559	0.634582
peak-chr2-65662795-65664123	-0.113164	0.14814	-0.763896	0.444929	0.776959
peak-chr2-65682966-65683805	0.103849	0.476965	0.217728	0.827641	0.953472
peak-chr2-65686208-65686483	0.542906	0.699578	0.776048	0.437721	0.772487
peak-chr2-65695468-65695895	-1.00378	0.405338	-2.4764	0.0132716	0.0996128
peak-chr2-65772581-65773514	0.842137	0.392993	2.14288	0.0321225	0.182305
peak-chr2-65780200-65780744	0.172196	0.433263	0.397441	0.691043	0.904807
peak-chr2-65781810-65782314	-0.0219969	0.600574	-0.0366265	0.970783	0.992131
peak-chr2-65800230-65801003	0.00199639	0.347946	0.00573763	0.995422	0.998818
peak-chr2-65803926-65804503	0.611514	0.453992	1.34697	0.177989	0.511292
peak-chr2-65867520-65867976	-0.393735	0.5756	-0.684044	0.493948	0.807438
peak-chr2-65889845-65890140	0.221738	0.610454	0.363234	0.71643	0.914955
peak-chr2-65949192-65949531	-0.348126	0.460689	-0.755663	0.449851	0.78028
peak-chr2-65952012-65952261	1.06801	1.34469	0.79424	0.427056	NA
peak-chr2-65955748-65956330	1.29655	0.531656	2.43871	0.0147398	0.107332
peak-chr2-66297940-66298539	-0.969238	0.491145	-1.97342	0.0484472	0.237852
peak-chr2-66336127-66336910	0.205876	0.486687	0.423016	0.672284	0.897213
peak-chr2-66397705-66398562	2.02558	0.247131	8.19638	2.47735e-16	1.27931e-13
peak-chr2-66528223-66528568	0.283625	0.829955	0.341736	0.73255	0.921211
peak-chr2-66532854-66533319	0.106337	0.616309	0.172538	0.863014	0.963942
peak-chr2-66652508-66654229	-0.0726275	0.240761	-0.301658	0.762913	0.932004
peak-chr2-66654550-66654860	0.393157	0.422877	0.92972	0.352516	0.708072
peak-chr2-66659963-66660960	-0.208745	0.164264	-1.27079	0.203802	0.548354
peak-chr2-66661068-66662622	-0.170648	0.149504	-1.14142	0.253694	0.610016
peak-chr2-66670695-66671528	-0.00759843	0.258216	-0.0294266	0.976524	0.993631
peak-chr2-66672337-66672843	-0.290022	0.318025	-0.911948	0.361796	0.71577
peak-chr2-66672960-66674293	-0.546185	0.182509	-2.99264	0.00276575	0.0318449
peak-chr2-66674899-66675105	1.19724	0.551411	2.17122	0.0299142	0.174042
peak-chr2-66683235-66684070	-0.68169	0.285829	-2.38496	0.0170812	0.118797
peak-chr2-66684656-66685196	0.0241814	0.401812	0.0601809	0.952012	0.987598
peak-chr2-66690038-66690927	-0.337901	0.438191	-0.771126	0.440632	0.774251
peak-chr2-66695641-66696151	0.219824	0.51112	0.430083	0.667135	0.895197
peak-chr2-66697198-66697840	0.778143	0.362677	2.14555	0.0319088	0.181543
peak-chr2-66704051-66705008	0.281257	0.334046	0.841971	0.399804	0.745778
peak-chr2-66705916-66706223	0.119832	0.538532	0.222517	0.823912	0.952302
peak-chr2-66708236-66708665	0.0759006	0.568845	0.133429	0.893854	0.97285
peak-chr2-66709400-66710030	0.0203511	0.411913	0.0494063	0.960596	0.989812
peak-chr2-66715345-66715647	-0.633886	0.820069	-0.772967	0.439542	0.773658
peak-chr2-66716369-66716887	-1.62619	0.459303	-3.54056	0.000399283	0.00709837
peak-chr2-66721823-66722216	1.14911	0.421313	2.72745	0.0063825	0.0589463
peak-chr2-66722872-66723773	-0.139155	0.242111	-0.574757	0.565455	0.848173
peak-chr2-66725202-66725873	-0.574822	0.3294	-1.74506	0.0809747	0.328513
peak-chr2-66730215-66730637	0.198509	0.541583	0.366535	0.713966	0.91426
peak-chr2-66733311-66733612	0.159203	0.483039	0.329587	0.741712	0.924797
peak-chr2-66735269-66736257	-0.159372	0.188094	-0.847303	0.396826	0.743447
peak-chr2-66736459-66736886	-0.689692	0.359474	-1.91861	0.0550335	0.257949
peak-chr2-66742717-66744005	0.470326	0.348761	1.34856	0.177478	0.51069
peak-chr2-66749745-66750943	-0.92773	0.281432	-3.29647	0.000979095	0.0143032
peak-chr2-66753233-66753625	0.00820239	0.56048	0.0146346	0.988324	0.996656
peak-chr2-66758199-66759057	0.0813415	0.272247	0.298778	0.765109	0.932837
peak-chr2-66761544-66761868	-0.339215	0.457606	-0.74128	0.458524	0.785587
peak-chr2-66764104-66764668	-1.10624	0.2462	-4.49326	7.01415e-06	0.000255766
peak-chr2-66765509-66765796	-0.450792	0.897167	-0.502462	0.615343	0.871689
peak-chr2-66773164-66773787	0.475176	0.471723	1.00732	0.313782	0.672942
peak-chr2-66774460-66775295	-0.122588	0.450752	-0.271964	0.78565	0.939387
peak-chr2-66780502-66780849	-0.41321	0.372672	-1.10878	0.267527	0.625885
peak-chr2-66782408-66783170	-0.437619	0.311976	-1.40273	0.160696	0.484716
peak-chr2-66784211-66784854	-0.0860726	0.180022	-0.478123	0.632563	0.879411
peak-chr2-66792112-66792990	-0.398679	0.202913	-1.96477	0.0494404	0.241104
peak-chr2-66796465-66796693	-0.345932	0.417652	-0.828277	0.407514	0.751133
peak-chr2-66799205-66799414	0.075981	0.438017	0.173466	0.862285	0.963716
peak-chr2-66800539-66800904	0.762283	0.287594	2.65055	0.00803602	0.0696215
peak-chr2-66801840-66805062	-0.0395438	0.139854	-0.28275	0.777368	0.936929
peak-chr2-66805267-66805637	-0.217793	0.284536	-0.765433	0.444014	0.776428
peak-chr2-66808253-66809444	-0.0712545	0.194271	-0.366778	0.713785	0.914217
peak-chr2-66809818-66810984	-0.198221	0.248897	-0.796397	0.425801	0.763988
peak-chr2-66812679-66813007	0.715662	0.386031	1.8539	0.0637542	0.283105
peak-chr2-66814399-66814724	-0.0704375	0.460237	-0.153046	0.878362	0.968476
peak-chr2-66902679-66903110	-1.48898	0.564825	-2.63618	0.00838464	0.0717618
peak-chr2-66909463-66910044	-0.300018	0.577468	-0.519541	0.603383	0.866182
peak-chr2-66913809-66914319	-0.175878	0.514143	-0.342079	0.732291	0.921116
peak-chr2-66998567-66999066	0.0736191	0.630813	0.116705	0.907094	0.976728
peak-chr2-67003297-67003603	-0.501739	0.861932	-0.582109	0.560493	0.845304
peak-chr2-67007048-67007390	-0.714117	0.641112	-1.11387	0.265334	0.623355
peak-chr2-67016706-67017278	-0.0695762	0.435158	-0.159887	0.87297	0.96703
peak-chr2-67062670-67063336	-0.831175	0.674297	-1.23265	0.217705	0.566505
peak-chr2-67072422-67072969	-0.0652614	0.587213	-0.111138	0.911507	0.977839
peak-chr2-67073599-67074626	-0.354633	0.271941	-1.30408	0.192206	0.532555
peak-chr2-67077439-67077935	-0.461087	0.44817	-1.02882	0.303564	0.663435
peak-chr2-67078583-67079110	0.924382	0.544856	1.69656	0.0897793	0.348938
peak-chr2-67096275-67096603	0.0218543	0.67606	0.0323259	0.974212	0.993052
peak-chr2-67101518-67102067	-1.16198	0.600001	-1.93663	0.0527911	0.251357
peak-chr2-67115937-67116601	0.198567	0.544454	0.364708	0.715329	0.914661
peak-chr2-67153449-67154159	-0.872097	0.43193	-2.01907	0.0434799	0.221869
peak-chr2-67165692-67166405	0.869304	0.640124	1.35802	0.174456	0.5061
peak-chr2-67169177-67169575	2.24671	0.804217	2.79366	0.00521156	0.0508731
peak-chr2-67175585-67176019	-0.363622	0.665512	-0.546379	0.584805	0.857688
peak-chr2-67184253-67184707	0.0529389	0.569195	0.0930066	0.925898	0.981549
peak-chr2-67190374-67191610	-0.893186	0.233794	-3.8204	0.000133237	0.00292605
peak-chr2-67209790-67210261	-0.806678	0.652662	-1.23598	0.216465	0.564764
peak-chr2-67263291-67263970	1.05632	0.274299	3.85097	0.000117651	0.00264518
peak-chr2-67264713-67265379	0.20754	0.23472	0.8842	0.376588	0.727503
peak-chr2-67265902-67266141	1.63959	0.57011	2.87592	0.00402847	0.0420657
peak-chr2-67266713-67267829	-0.212593	0.237878	-0.893705	0.37148	0.723565
peak-chr2-67273726-67274023	-0.200301	0.849823	-0.235697	0.813668	0.949026
peak-chr2-67281682-67282289	-0.525473	0.454541	-1.15605	0.24766	0.603104
peak-chr2-67285099-67285336	0.977369	0.765901	1.2761	0.201919	0.54586
peak-chr2-67292360-67292931	-0.399431	0.458668	-0.87085	0.383836	0.733412
peak-chr2-67335411-67335740	0.659693	0.641451	1.02844	0.303743	0.663543
peak-chr2-67387062-67387696	-0.13886	0.343913	-0.403764	0.686386	0.902972
peak-chr2-67429950-67430360	-0.760967	0.572739	-1.32865	0.183965	0.519999
peak-chr2-67440547-67443068	-0.00860967	0.221061	-0.038947	0.968933	0.991688
peak-chr2-67443260-67443634	-0.519219	0.602097	-0.862352	0.388494	0.736979
peak-chr2-67461410-67461982	-0.393529	0.405809	-0.96974	0.332176	0.69011
peak-chr2-67470752-67471484	-0.92105	0.187922	-4.90123	9.52367e-07	4.65501e-05
peak-chr2-67486627-67488451	0.215608	0.193988	1.11145	0.266375	0.624719
peak-chr2-67496014-67496233	-0.0757265	1.49217	-0.0507491	0.959525	NA
peak-chr2-67499337-67500206	-0.306777	0.358843	-0.854905	0.392604	0.740208
peak-chr2-67516844-67518109	1.56872	0.351524	4.46262	8.09628e-06	0.000287366
peak-chr2-67522976-67523454	0.574707	0.786535	0.730682	0.464973	0.789222
peak-chr2-67535271-67536099	-0.452932	0.348704	-1.2989	0.193977	0.534952
peak-chr2-67536269-67536828	0.14758	0.442532	0.33349	0.738764	0.923659
peak-chr2-67538629-67539083	-0.562954	0.535533	-1.0512	0.293166	0.652754
peak-chr2-67549532-67550194	-0.133834	0.241515	-0.554144	0.57948	0.855154
peak-chr2-67611493-67611898	-0.197584	0.525466	-0.376016	0.706905	0.91103
peak-chr2-67624192-67625377	0.0302553	0.180633	0.167496	0.86698	0.965086
peak-chr2-67673062-67673318	0.0863734	0.673932	0.128164	0.89802	0.973952
peak-chr2-67673518-67674311	0.0106647	0.163195	0.0653494	0.947896	0.986682
peak-chr2-67678663-67679062	1.09343	0.505998	2.16094	0.0307001	0.176944
peak-chr2-67683584-67683879	-1.15948	0.654671	-1.77109	0.0765458	0.317082
peak-chr2-67686916-67687386	-0.479122	1.32334	-0.362055	0.717311	NA
peak-chr2-67693758-67694230	0.109269	0.758248	0.144107	0.885416	0.970414
peak-chr2-67703967-67704299	-0.219389	0.561731	-0.390559	0.696123	0.906634
peak-chr2-67713463-67713975	0.3305	0.47464	0.696317	0.48623	0.802566
peak-chr2-67741630-67742421	1.74543	0.507693	3.43797	0.000586098	0.00965456
peak-chr2-67742572-67743058	0.0157491	0.394093	0.039963	0.968123	0.991398
peak-chr2-67743185-67743747	1.51527	0.526829	2.87622	0.00402475	0.0420295
peak-chr2-67744156-67744668	0.993781	0.412719	2.40789	0.0160452	0.113704
peak-chr2-67788450-67789170	0.964745	0.197138	4.89374	9.89356e-07	4.81555e-05
peak-chr2-67792906-67793242	1.16612	0.467835	2.49259	0.0126817	0.0963968
peak-chr2-67799012-67800532	0.981359	0.349628	2.80687	0.00500256	0.049339
peak-chr2-67828118-67828371	0.351796	0.855368	0.411281	0.680867	0.900631
peak-chr2-67843864-67844211	0.436623	0.526173	0.829808	0.406647	0.750481
peak-chr2-67869189-67869537	0.737392	0.740516	0.99578	0.319357	0.678321
peak-chr2-67876525-67877277	0.467657	0.401101	1.16593	0.243641	0.598608
peak-chr2-67877884-67878345	0.639964	0.490718	1.30414	0.192186	0.532543
peak-chr2-67899253-67899814	-0.126704	0.653973	-0.193745	0.846376	0.95891
peak-chr2-67901792-67902418	-0.844926	0.456446	-1.8511	0.0641553	0.284126
peak-chr2-67921618-67922394	-0.720927	0.433255	-1.66398	0.0961166	0.363307
peak-chr2-67960597-67961121	-0.100756	0.398882	-0.252595	0.800581	0.944216
peak-chr2-67979232-67979548	-0.93755	0.564843	-1.65984	0.0969465	0.365032
peak-chr2-68027107-68027334	-1.40572	0.701755	-2.00315	0.045161	0.227296
peak-chr2-68052548-68052990	0.0204798	0.576495	0.0355248	0.971661	0.992315
peak-chr2-68055140-68055557	-1.04032	0.551193	-1.88739	0.0591078	0.269934
peak-chr2-68064086-68064348	-0.6624	0.497955	-1.33024	0.183439	0.519264
peak-chr2-68066444-68067024	-0.147832	0.536206	-0.2757	0.782779	0.938427
peak-chr2-68067478-68067992	-0.255504	0.272885	-0.936305	0.349116	0.705246
peak-chr2-68072980-68074050	0.356876	0.240927	1.48126	0.138538	0.447019
peak-chr2-68081110-68081471	1.16521	0.755998	1.54129	0.123247	0.418517
peak-chr2-68089239-68089716	0.53987	0.765552	0.705203	0.480684	0.799298
peak-chr2-68092753-68093519	-0.980837	0.30512	-3.21459	0.0013063	0.0179348
peak-chr2-68099047-68099548	0.0494831	0.49906	0.0991526	0.921017	0.980203
peak-chr2-68107090-68107845	0.426519	0.449412	0.949059	0.34259	0.699429
peak-chr2-68110439-68110780	1.18561	0.521683	2.27267	0.0230462	0.146274
peak-chr2-68125722-68126918	-0.581014	0.174072	-3.33777	0.000844528	0.0127567
peak-chr2-68132080-68132629	-1.31256	0.579729	-2.26409	0.0235683	0.148383
peak-chr2-68148806-68149829	-1.18164	0.285863	-4.13359	3.57135e-05	0.000994251
peak-chr2-68164556-68164975	-0.626418	0.415259	-1.5085	0.131426	0.434046
peak-chr2-68173158-68174708	-0.616002	0.341253	-1.80512	0.0710561	0.302764
peak-chr2-68181032-68181944	-0.138499	0.129814	-1.0669	0.286018	0.645356
peak-chr2-68182947-68183631	-0.439043	0.209268	-2.09799	0.0359057	0.195948
peak-chr2-68190416-68191120	-0.105489	0.449385	-0.234742	0.814409	0.949209
peak-chr2-68202003-68202680	0.56063	0.399893	1.40195	0.16093	0.485114
peak-chr2-68214165-68214924	-1.83949	0.316715	-5.80805	6.32045e-09	5.97684e-07
peak-chr2-68224377-68225608	-0.494992	0.313856	-1.57713	0.114766	0.401803
peak-chr2-68258636-68260364	0.152257	0.256725	0.593075	0.553131	0.841632
peak-chr2-68266522-68267026	-0.354303	0.510658	-0.693816	0.487798	0.803558
peak-chr2-68267188-68267487	-0.293147	0.780806	-0.375441	0.707332	0.911244
peak-chr2-68270910-68271890	-0.279533	0.311516	-0.89733	0.369543	0.72186
peak-chr2-68272457-68272819	-0.85207	0.427576	-1.99279	0.0462844	0.230943
peak-chr2-68285083-68285453	1.16903	0.51006	2.29195	0.0219084	0.141162
peak-chr2-68289520-68290565	0.504911	0.22557	2.23838	0.0251963	0.155327
peak-chr2-68290969-68291384	-0.812127	0.483534	-1.67957	0.0930417	0.356542
peak-chr2-68312924-68313627	-1.21164	0.427847	-2.83194	0.00462671	0.0465784
peak-chr2-68335870-68336176	-1.96389	0.934953	-2.10052	0.0356834	0.195116
peak-chr2-68337263-68337627	-0.190214	0.514154	-0.369955	0.711416	0.913223
peak-chr2-68348135-68348888	-0.413229	0.413101	-1.00031	0.317161	0.676248
peak-chr2-68349489-68350086	-0.42618	0.44777	-0.951784	0.341207	0.698296
peak-chr2-68384070-68385476	0.0330268	0.155224	0.212769	0.831507	0.954469
peak-chr2-68416065-68416290	1.66641	0.767367	2.1716	0.029886	0.173959
peak-chr2-68417938-68418879	0.0336255	0.33113	0.101548	0.919116	0.979629
peak-chr2-68420342-68420632	0.331101	0.74301	0.445622	0.65587	0.890489
peak-chr2-68427625-68427882	-1.24117	1.4157	-0.876719	0.380639	NA
peak-chr2-68429661-68430092	0.43693	0.595353	0.733901	0.463009	0.788355
peak-chr2-68449452-68449881	-1.36886	0.510814	-2.67977	0.00736731	0.065373
peak-chr2-68452138-68452816	1.15141	0.324573	3.54745	0.00038898	0.0069494
peak-chr2-68465111-68465611	-0.133584	0.621642	-0.214889	0.829854	0.953928
peak-chr2-68478149-68478833	0.128995	0.222559	0.579601	0.562184	0.846368
peak-chr2-68479391-68480464	-0.0816006	0.136413	-0.59819	0.549713	0.84001
peak-chr2-68490604-68491078	0.23842	0.540643	0.440993	0.659218	0.892032
peak-chr2-68506868-68507423	-0.988312	0.516353	-1.91403	0.0556169	0.259771
peak-chr2-68509980-68510252	-0.312817	0.62281	-0.502267	0.61548	0.871761
peak-chr2-68515083-68515603	-0.524313	0.452609	-1.15842	0.246691	0.601934
peak-chr2-68517855-68518434	-1.45567	0.243372	-5.98126	2.21417e-09	2.36489e-07
peak-chr2-68519333-68519583	-0.669319	0.573656	-1.16676	0.243307	0.598245
peak-chr2-68519741-68520079	-0.282799	0.623954	-0.453237	0.650378	0.88793
peak-chr2-68529331-68529882	-0.318441	0.378697	-0.840886	0.400412	0.746194
peak-chr2-68545492-68547794	-0.166635	0.149236	-1.11659	0.26417	0.622019
peak-chr2-68553127-68553461	-0.604456	0.506893	-1.19247	0.233076	0.585868
peak-chr2-68567808-68568257	-1.05661	0.588334	-1.79594	0.0725043	0.306601
peak-chr2-68584855-68585523	-0.917476	0.274429	-3.34322	0.000828116	0.0125743
peak-chr2-68589005-68589549	0.00308035	0.482606	0.00638276	0.994907	0.998629
peak-chr2-68595554-68596564	-0.90026	0.245228	-3.67112	0.000241489	0.00475228
peak-chr2-68615374-68616339	2.18466	0.438229	4.98519	6.18994e-07	3.22724e-05
peak-chr2-68667401-68668152	0.362954	0.503397	0.721009	0.470904	0.793059
peak-chr2-68668633-68669246	-0.169285	0.371697	-0.455437	0.648795	0.887228
peak-chr2-68675051-68676629	-0.245421	0.410407	-0.597994	0.549844	0.840065
peak-chr2-68694080-68695095	-0.0757258	0.13739	-0.551174	0.581514	0.856117
peak-chr2-68715782-68716078	1.42868	1.18279	1.20789	0.227089	NA
peak-chr2-68783470-68783881	-0.610507	0.760996	-0.802247	0.42241	0.761485
peak-chr2-68792990-68793345	-0.271289	0.529708	-0.512148	0.608548	0.868547
peak-chr2-68821838-68822654	0.233179	0.443292	0.526016	0.598877	0.86396
peak-chr2-68870205-68871242	-0.0698164	0.275848	-0.253098	0.800193	0.944072
peak-chr2-68872722-68873037	0.161434	0.895885	0.180195	0.857	0.962528
peak-chr2-68906402-68907261	-0.291607	0.40967	-0.711809	0.476583	0.796652
peak-chr2-68936583-68937088	-0.110663	0.497874	-0.222271	0.824103	0.952408
peak-chr2-68942151-68943005	0.265252	0.393971	0.673278	0.500771	0.81144
peak-chr2-68948499-68948946	-0.530004	0.755923	-0.701135	0.483219	0.800939
peak-chr2-68957903-68958378	0.0458937	0.519752	0.0882993	0.929639	0.982296
peak-chr2-68964715-68965387	2.64771	0.502867	5.26524	1.40007e-07	8.96985e-06
peak-chr2-68965911-68966527	0.421418	0.419499	1.00458	0.315101	0.674339
peak-chr2-68978606-68979404	0.475168	0.263957	1.80017	0.0718339	0.304805
peak-chr2-68991655-68992433	0.87369	0.557599	1.56688	0.117143	0.406696
peak-chr2-68992969-68993808	0.738253	0.520002	1.41971	0.155692	0.476498
peak-chr2-69001777-69002405	0.145024	0.554565	0.261509	0.7937	0.942189
peak-chr2-69056359-69056663	0.813877	0.549872	1.48012	0.138841	0.447541
peak-chr2-69058764-69060165	1.06577	0.233246	4.56929	4.89373e-06	0.000187836
peak-chr2-69073286-69073733	-0.255494	0.888197	-0.287655	0.773611	0.935649
peak-chr2-69085202-69085573	1.06195	0.917488	1.15746	0.247086	0.602435
peak-chr2-69134760-69136487	0.59163	0.320241	1.84745	0.0646817	0.285561
peak-chr2-69136960-69137256	-0.25983	0.761283	-0.341306	0.732874	0.9213
peak-chr2-69152494-69152959	-0.108416	0.643694	-0.168428	0.866247	0.964826
peak-chr2-69163623-69163953	1.79059	0.649221	2.75806	0.00581456	0.0551219
peak-chr2-69170616-69171600	-0.440417	0.30302	-1.45343	0.146105	0.460321
peak-chr2-69201961-69202589	-1.61186	0.468349	-3.44158	0.000578335	0.00955475
peak-chr2-69239432-69241109	0.0857065	0.25487	0.336275	0.736664	0.922755
peak-chr2-69249728-69250037	1.08447	1.09136	0.993692	0.320373	NA
peak-chr2-69253140-69253562	-0.309794	0.523058	-0.592276	0.553666	0.842003
peak-chr2-69273262-69273719	-0.337366	0.619302	-0.544752	0.585924	0.858176
peak-chr2-69309457-69310892	-0.0801207	0.271225	-0.295403	0.767686	0.933505
peak-chr2-69326782-69327108	0.171607	0.734516	0.233633	0.81527	0.949511
peak-chr2-69359132-69359778	-0.316221	0.436355	-0.724689	0.468643	0.791511
peak-chr2-69387101-69387541	-0.493182	0.276284	-1.78505	0.0742531	0.311318
peak-chr2-69396580-69397695	-0.9837	0.151341	-6.49991	8.03683e-11	1.22294e-08
peak-chr2-69404399-69405767	0.544649	0.264346	2.06037	0.0393635	0.208252
peak-chr2-69411115-69411760	-1.35889	0.86401	-1.57277	0.115772	0.403883
peak-chr2-69412793-69413392	-1.14414	0.350536	-3.26397	0.00109862	0.0156804
peak-chr2-69423465-69424180	0.424753	0.446225	0.95188	0.341158	0.698254
peak-chr2-69441934-69442307	0.0937064	0.525404	0.178351	0.858447	0.962716
peak-chr2-69444039-69444824	-0.267883	0.325464	-0.823081	0.410462	0.753192
peak-chr2-69450166-69450460	-0.815099	0.551257	-1.47862	0.139243	0.448282
peak-chr2-69451079-69452232	0.176326	0.343399	0.513472	0.607621	0.868028
peak-chr2-69467668-69469397	-0.760766	0.237541	-3.20267	0.00136161	0.018499
peak-chr2-69474448-69475214	-0.96109	0.298087	-3.22419	0.00126328	0.0174872
peak-chr2-69516595-69516910	-0.429292	0.580212	-0.739889	0.459367	0.78608
peak-chr2-69517838-69519268	-0.155517	0.309719	-0.502124	0.61558	0.871779
peak-chr2-69525295-69525830	0.24587	0.416875	0.589793	0.555329	0.842666
peak-chr2-69533577-69534883	-0.324732	0.186788	-1.7385	0.0821222	0.331192
peak-chr2-69536437-69537534	-0.72348	0.262714	-2.75387	0.00588954	0.0556213
peak-chr2-69547563-69548113	-0.209144	0.565866	-0.369599	0.711681	0.913295
peak-chr2-69572441-69573096	1.19909	0.520765	2.30255	0.0213044	0.138361
peak-chr2-69573318-69573675	1.26462	0.68514	1.84579	0.0649234	0.286263
peak-chr2-69587505-69588151	0.0491222	0.516401	0.0951241	0.924216	0.980944
peak-chr2-69599192-69599688	0.0693477	0.558947	0.124069	0.901261	0.974744
peak-chr2-69602752-69603728	0.117911	0.392751	0.300218	0.764011	0.932377
peak-chr2-69608165-69609063	0.234355	0.386762	0.605942	0.544554	0.837225
peak-chr2-69613771-69615083	-0.00809834	0.149789	-0.0540649	0.956883	0.988781
peak-chr2-69663945-69665216	-0.240127	0.158163	-1.51822	0.128959	0.42946
peak-chr2-69696536-69697047	-0.235159	0.547121	-0.429812	0.667332	0.895239
peak-chr2-69709631-69710021	0.80993	0.477158	1.6974	0.0896204	0.348595
peak-chr2-69710252-69710574	0.117825	0.588284	0.200286	0.841257	0.957533
peak-chr2-69710730-69711406	0.0995942	0.3088	0.32252	0.747059	0.926886
peak-chr2-69720319-69721653	0.0456634	0.286921	0.15915	0.873551	0.967224
peak-chr2-69727129-69727688	0.0209121	0.572023	0.0365581	0.970837	0.992131
peak-chr2-69735884-69736545	-0.31146	0.493788	-0.630756	0.5282	0.827894
peak-chr2-69741479-69742688	-0.171286	0.21691	-0.789667	0.429722	0.766894
peak-chr2-69744599-69744898	0.781463	0.933419	0.837205	0.402478	0.747537
peak-chr2-69745910-69746243	0.610992	0.657082	0.929856	0.352446	0.708042
peak-chr2-69758169-69759052	-0.624378	0.217759	-2.86729	0.00414008	0.0428843
peak-chr2-69762912-69763187	1.35646	0.601328	2.25578	0.0240844	0.150624
peak-chr2-69765138-69766578	-0.247558	0.219579	-1.12742	0.259564	0.616802
peak-chr2-69775144-69775574	0.489107	0.549473	0.890139	0.373391	0.72508
peak-chr2-69777115-69777935	0.41838	0.358761	1.16618	0.243541	0.598485
peak-chr2-69786675-69787575	-0.394729	0.294137	-1.34199	0.1796	0.51356
peak-chr2-69792467-69793232	-0.0279286	0.387949	-0.0719905	0.94261	0.985782
peak-chr2-69797583-69798095	-0.358829	0.462693	-0.775524	0.43803	0.772667
peak-chr2-69799786-69800438	0.12168	0.443106	0.274606	0.783619	0.938735
peak-chr2-69805117-69805628	-0.45471	0.606215	-0.750082	0.453206	0.782354
peak-chr2-69806530-69807086	-0.387808	0.424074	-0.914482	0.360464	0.714649
peak-chr2-69811216-69812090	0.200077	0.452178	0.442475	0.658146	0.891456
peak-chr2-69824321-69824906	1.55629	0.473483	3.28689	0.00101299	0.0146979
peak-chr2-69828217-69828761	0.163561	0.412536	0.396477	0.691754	0.905153
peak-chr2-69830529-69830833	0.76495	0.705464	1.08432	0.278222	0.637216
peak-chr2-69831205-69831560	0.0377982	0.686724	0.0550413	0.956106	0.988583
peak-chr2-69843162-69843455	0.869591	0.743077	1.17026	0.241898	0.596664
peak-chr2-69843648-69844283	-0.12359	0.407145	-0.303553	0.761469	0.931429
peak-chr2-69852159-69852832	0.296924	0.401317	0.739873	0.459377	0.786084
peak-chr2-69855520-69856179	0.0528146	0.436176	0.121085	0.903623	0.975614
peak-chr2-69869794-69871754	-0.117628	0.142545	-0.825198	0.409259	0.752392
peak-chr2-69879252-69879720	0.851065	0.717483	1.18618	0.235551	0.588818
peak-chr2-69900802-69901773	-0.250912	0.31241	-0.803149	0.421888	0.761156
peak-chr2-69902169-69903070	0.397184	0.321738	1.2345	0.217018	0.565451
peak-chr2-69910304-69910966	0.681575	0.451025	1.51117	0.130746	0.432795
peak-chr2-69912519-69913144	0.0525925	0.583619	0.0901145	0.928196	0.982059
peak-chr2-69922140-69923214	-0.760471	0.275011	-2.76524	0.00568814	0.0541856
peak-chr2-69941299-69942203	-0.0866607	0.272433	-0.318099	0.750409	0.927967
peak-chr2-69951363-69952375	-0.180817	0.318614	-0.567511	0.570367	0.850611
peak-chr2-69968343-69969710	0.459716	0.188526	2.43848	0.0147493	0.107386
peak-chr2-69981649-69982709	0.526297	0.405394	1.29824	0.194207	0.535118
peak-chr2-69983106-69983605	0.418269	0.500232	0.83615	0.403071	0.747987
peak-chr2-69991220-69992464	-0.219394	0.234498	-0.935588	0.349485	0.705574
peak-chr2-69997361-69998133	0.89966	0.313225	2.87225	0.00407558	0.0424176
peak-chr2-70000425-70000705	0.755861	0.654707	1.1545	0.248294	0.603907
peak-chr2-70006378-70006987	0.560988	0.345151	1.62534	0.10409	0.380119
peak-chr2-70008138-70008926	0.802857	0.238231	3.37008	0.000751473	0.0116819
peak-chr2-70016310-70017939	0.130904	0.260861	0.501817	0.615797	0.871869
peak-chr2-70023320-70023582	1.52132	0.675203	2.25313	0.0242512	0.151368
peak-chr2-70025186-70026561	1.12484	0.283278	3.9708	7.1632e-05	0.00177138
peak-chr2-70042674-70043208	0.473256	0.536633	0.881898	0.377832	0.728473
peak-chr2-70044048-70044458	0.11281	0.542345	0.208004	0.835226	0.95567
peak-chr2-70056136-70057715	0.0265225	0.146191	0.181424	0.856035	0.9621
peak-chr2-70105162-70105598	-1.37129	0.421544	-3.25302	0.00114184	0.0161667
peak-chr2-70120702-70122031	-0.337229	0.281352	-1.1986	0.230683	0.582588
peak-chr2-70141275-70142438	-0.201255	0.117392	-1.71438	0.0864596	0.341313
peak-chr2-70160630-70161864	0.513257	0.302635	1.69596	0.0898929	0.349183
peak-chr2-70175273-70176613	0.140705	0.305144	0.46111	0.64472	0.885317
peak-chr2-70181908-70182587	0.00900914	0.494684	0.0182119	0.98547	0.995815
peak-chr2-70224257-70225012	0.109683	0.388044	0.282657	0.77744	0.936929
peak-chr2-70237074-70238090	0.276542	0.439089	0.629808	0.52882	0.828229
peak-chr2-70256703-70258334	0.0969568	0.23785	0.407638	0.68354	0.901793
peak-chr2-70296061-70296660	2.90262	0.213987	13.5645	6.50417e-42	1.17557e-37
peak-chr2-70297974-70298335	-0.271653	0.268474	-1.01184	0.311614	0.670928
peak-chr2-70300767-70301074	0.00899618	0.324738	0.0277029	0.977899	0.993854
peak-chr2-70302751-70303994	-0.221117	0.193292	-1.14395	0.252645	0.608898
peak-chr2-70312059-70312615	0.106837	0.192359	0.555407	0.578616	0.854742
peak-chr2-70313339-70314917	0.120653	0.160431	0.752058	0.452016	0.78164
peak-chr2-70315069-70315951	-0.329645	0.188296	-1.75068	0.0800014	0.326016
peak-chr2-70321371-70321914	0.295795	0.440899	0.67089	0.50229	0.812459
peak-chr2-70322160-70323134	-0.168494	0.321783	-0.523627	0.600538	0.86476
peak-chr2-70331791-70332269	-0.299606	0.338883	-0.884099	0.376643	0.727546
peak-chr2-70335581-70336567	-0.152094	0.171213	-0.888334	0.374361	0.72572
peak-chr2-70342758-70343453	1.17339	0.415964	2.8209	0.00478887	0.0477821
peak-chr2-70350918-70352601	-0.0876705	0.162803	-0.538508	0.590227	0.860051
peak-chr2-70359374-70360443	-0.0410767	0.168739	-0.243433	0.80767	0.94694
peak-chr2-70368275-70370214	-0.00660512	0.124678	-0.0529776	0.95775	0.988887
peak-chr2-70370409-70370944	-0.106322	0.205698	-0.516881	0.605239	0.866944
peak-chr2-70417323-70418483	-0.172826	0.147085	-1.17501	0.23999	0.594385
peak-chr2-70450511-70450783	-0.952119	0.778596	-1.22287	0.22138	0.571043
peak-chr2-70456578-70457267	-1.26353	0.460471	-2.74399	0.00606968	0.056871
peak-chr2-70464424-70464836	-0.293061	0.619945	-0.472721	0.636412	0.881369
peak-chr2-70475191-70476305	-0.0297211	0.153366	-0.193792	0.846339	0.958899
peak-chr2-70484500-70486026	-0.235561	0.143619	-1.64018	0.100968	0.373462
peak-chr2-70520350-70521435	-0.192394	0.149194	-1.28956	0.197205	0.539583
peak-chr2-70528207-70529560	-0.183275	0.168788	-1.08583	0.277556	0.636594
peak-chr2-70531059-70531411	-0.340115	0.359971	-0.944841	0.34474	0.701086
peak-chr2-70556011-70556643	-0.179618	0.497859	-0.360781	0.718263	0.915663
peak-chr2-70571361-70571625	0.975311	1.27687	0.763831	0.444968	NA
peak-chr2-70608397-70608696	0.912916	1.14366	0.798239	0.424732	NA
peak-chr2-70608933-70609308	0.87939	0.751578	1.17006	0.241978	0.596753
peak-chr2-70743826-70744077	2.17703	1.17209	1.85739	0.0632555	0.281621
peak-chr2-70751331-70752564	0.03053	0.35635	0.0856742	0.931725	0.98289
peak-chr2-70780379-70781767	0.236082	0.178965	1.31916	0.187117	0.52494
peak-chr2-70823472-70823722	-0.338575	1.04326	-0.324536	0.745532	NA
peak-chr2-70835499-70836202	-0.0260602	0.446503	-0.0583651	0.953458	0.987966
peak-chr2-70843271-70844032	0.827787	0.449294	1.84242	0.0654139	0.287625
peak-chr2-70844343-70845186	0.293726	0.431104	0.681335	0.495659	0.808467
peak-chr2-70875034-70875352	0.35175	0.669293	0.525554	0.599198	0.864059
peak-chr2-70912842-70913627	-0.116597	0.459961	-0.253494	0.799886	0.943992
peak-chr2-70913949-70914466	-0.221842	0.540007	-0.410814	0.681209	0.900823
peak-chr2-70914865-70915365	-0.189927	0.459791	-0.413072	0.679554	0.900136
peak-chr2-70931057-70931554	0.0641245	0.510232	0.125677	0.899988	0.974441
peak-chr2-70943460-70943970	-0.639932	0.500824	-1.27776	0.201335	0.545079
peak-chr2-70994209-70995686	0.218108	0.334074	0.652873	0.513838	0.819757
peak-chr2-71013972-71014394	-1.04998	0.559005	-1.87831	0.0603388	0.273486
peak-chr2-71016666-71017973	-0.0404793	0.39847	-0.101587	0.919085	0.979629
peak-chr2-71051355-71051697	-1.11285	0.656092	-1.69618	0.0898515	0.349077
peak-chr2-71088960-71089662	0.029999	0.403788	0.074294	0.940776	0.985394
peak-chr2-71098302-71099324	-0.20403	0.259983	-0.784782	0.432582	0.768893
peak-chr2-71114660-71115423	0.333619	0.54842	0.608327	0.54297	0.836276
peak-chr2-71126737-71129101	0.23206	0.203112	1.14252	0.253238	0.609569
peak-chr2-71146866-71147306	-0.0156105	0.54794	-0.0284895	0.977272	0.993734
peak-chr2-71162581-71164073	-0.722556	0.381583	-1.89357	0.0582817	0.267713
peak-chr2-71172885-71173663	-0.871295	0.21997	-3.96096	7.46477e-05	0.00183314
peak-chr2-71174805-71175271	-0.163404	0.443902	-0.368108	0.712793	0.913753
peak-chr2-71175397-71176113	-0.113299	0.278139	-0.407348	0.683753	0.901876
peak-chr2-71191832-71192549	0.49406	0.349137	1.41509	0.157042	0.478721
peak-chr2-71203956-71204852	0.247448	0.184161	1.34365	0.179061	0.512858
peak-chr2-71205590-71206485	0.332861	0.179901	1.85024	0.0642783	0.284431
peak-chr2-71211834-71212549	0.231625	0.243576	0.950934	0.341638	0.698577
peak-chr2-71221333-71222851	-0.199942	0.150389	-1.3295	0.183683	0.519548
peak-chr2-71227849-71228917	-0.0221888	0.267685	-0.0828914	0.933938	0.983505
peak-chr2-71250459-71251339	1.02467	0.44904	2.28191	0.0224946	0.143823
peak-chr2-71276873-71277349	0.936576	0.635758	1.47316	0.140707	0.451011
peak-chr2-71294838-71296267	-0.12642	0.135216	-0.934948	0.349815	0.705829
peak-chr2-71312498-71313474	-0.476334	0.355156	-1.3412	0.179857	0.514
peak-chr2-71327416-71328152	0.0219207	0.437246	0.0501335	0.960016	0.989679
peak-chr2-71328911-71329156	0.135717	0.655633	0.207001	0.836009	0.955893
peak-chr2-71345017-71345442	0.087659	0.636722	0.137672	0.890499	0.972109
peak-chr2-71356820-71358270	-0.210914	0.152271	-1.38513	0.166013	0.492997
peak-chr2-71383252-71384920	-0.369545	0.37834	-0.976753	0.328691	0.686904
peak-chr2-71418163-71419007	-0.558994	0.454656	-1.22949	0.218889	0.567952
peak-chr2-71437439-71438270	-0.461343	0.36202	-1.27436	0.202536	0.546743
peak-chr2-71447828-71448264	-0.230907	0.574803	-0.401716	0.687893	0.903544
peak-chr2-71453532-71454855	-0.147597	0.123243	-1.19761	0.23107	0.583121
peak-chr2-71467967-71468472	1.51345	0.573086	2.64088	0.00826911	0.0710628
peak-chr2-71470815-71471441	0.218993	0.428104	0.511542	0.608972	0.868789
peak-chr2-71503298-71504325	-0.0143632	0.209886	-0.0684335	0.945441	0.986306
peak-chr2-71504699-71505151	-0.434363	0.511031	-0.849973	0.39534	0.742394
peak-chr2-71509405-71509979	0.06993	0.435235	0.160672	0.872352	0.966799
peak-chr2-71511733-71512086	-0.542338	0.650034	-0.834323	0.404099	0.748794
peak-chr2-71558420-71559707	-0.135403	0.163118	-0.830091	0.406487	0.750355
peak-chr2-71565699-71565922	0.246513	0.265217	0.929476	0.352642	0.7082
peak-chr2-71580347-71580903	1.28681	0.437528	2.94109	0.00327056	0.0360564
peak-chr2-71586277-71586821	-0.360496	0.583094	-0.618246	0.536413	0.832369
peak-chr2-71599264-71599773	0.242724	0.608169	0.399107	0.689814	0.904239
peak-chr2-71605966-71606772	0.401816	0.371273	1.08227	0.279134	0.638216
peak-chr2-71619442-71620072	-1.05355	0.415724	-2.53426	0.0112686	0.0888054
peak-chr2-71628636-71628927	-0.0655007	0.648792	-0.100958	0.919584	0.979726
peak-chr2-71643914-71645209	-0.169368	0.323145	-0.524123	0.600193	0.864554
peak-chr2-71679755-71680072	0.370296	0.6899	0.536739	0.591448	0.860565
peak-chr2-71680484-71681363	-0.0351123	0.378559	-0.0927526	0.9261	0.981636
peak-chr2-71685521-71686112	2.29487	0.447759	5.12523	2.97176e-07	1.71603e-05
peak-chr2-71693347-71694459	-0.160013	0.253409	-0.631443	0.527751	0.827592
peak-chr2-71737310-71737841	0.0938034	0.534807	0.175397	0.860768	0.96344
peak-chr2-71758791-71759209	0.412748	0.881414	0.46828	0.639585	0.882819
peak-chr2-71772825-71773133	-0.287137	0.695604	-0.412788	0.679762	0.900181
peak-chr2-71775635-71776138	-0.602333	0.63999	-0.941159	0.346623	0.702852
peak-chr2-71806131-71806463	1.90482	0.544409	3.49887	0.000467227	0.00806136
peak-chr2-71830547-71830979	0.786963	0.561832	1.40071	0.161301	0.485663
peak-chr2-71845211-71846055	0.0607273	0.534098	0.113701	0.909475	0.977189
peak-chr2-71858549-71858957	-0.145216	0.726122	-0.199989	0.841489	0.957634
peak-chr2-71940923-71941404	1.38676	0.53661	2.5843	0.0097577	0.0801327
peak-chr2-71943989-71944533	0.0894045	0.45779	0.195296	0.845161	0.958601
peak-chr2-71963627-71963956	0.0124344	0.562445	0.0221077	0.982362	0.995111
peak-chr2-71969926-71970764	0.515824	0.393151	1.31203	0.189512	0.528471
peak-chr2-71975136-71975804	0.697433	0.912191	0.764569	0.444528	0.77672
peak-chr2-72012114-72012400	0.325549	0.952184	0.341897	0.732429	0.921204
peak-chr2-72070494-72070926	-0.0319867	0.584648	-0.0547109	0.956369	0.98865
peak-chr2-72107994-72108485	0.763742	0.586193	1.30289	0.192614	0.533179
peak-chr2-72109782-72110725	0.377975	0.208043	1.81681	0.0692468	0.298152
peak-chr2-72115876-72116199	1.989	0.62725	3.17098	0.00151925	0.0201198
peak-chr2-72151024-72151551	0.697703	0.572496	1.21871	0.222956	0.573047
peak-chr2-72161788-72162927	1.05732	0.434922	2.43106	0.0150546	0.108806
peak-chr2-72175921-72176409	1.00728	0.525776	1.9158	0.055391	0.258991
peak-chr2-72177892-72178202	0.748403	0.788561	0.949075	0.342583	0.699428
peak-chr2-72364476-72365155	0.593039	0.391482	1.51486	0.129808	0.431045
peak-chr2-72371742-72372288	-0.0441846	0.475609	-0.092901	0.925982	0.98158
peak-chr2-72376054-72376546	0.410812	0.453367	0.906136	0.364864	0.718211
peak-chr2-72376931-72378065	0.0140584	0.252701	0.0556326	0.955635	0.988491
peak-chr2-72425888-72426363	1.04083	0.502237	2.07239	0.038229	0.204243
peak-chr2-72431336-72431916	0.221052	0.397678	0.555855	0.57831	0.854658
peak-chr2-72485258-72485655	-1.05397	0.524433	-2.00973	0.0444597	0.22497
peak-chr2-72505208-72505542	0.114807	0.863871	0.132899	0.894274	0.972984
peak-chr2-72715323-72715534	0.67803	0.973056	0.696805	0.485925	0.802395
peak-chr2-72725001-72725329	0.0928018	0.763301	0.12158	0.903232	0.975539
peak-chr2-72745051-72745886	0.279251	0.411907	0.677945	0.497806	0.809815
peak-chr2-72760914-72761199	0.542658	0.706017	0.768619	0.44212	0.775073
peak-chr2-72815492-72815783	2.20569	0.696093	3.16868	0.00153135	0.0202241
peak-chr2-72846723-72847355	1.35271	0.34333	3.93998	8.14888e-05	0.00197179
peak-chr2-72857147-72857487	1.29039	0.89376	1.44378	0.148802	0.465034
peak-chr2-72943074-72943293	-0.634654	0.421643	-1.50519	0.132274	0.435656
peak-chr2-72950980-72951449	0.512326	0.641793	0.798273	0.424712	0.762992
peak-chr2-72970328-72971545	0.598974	0.367251	1.63097	0.102897	0.377435
peak-chr2-72972764-72973244	0.600367	0.608709	0.986294	0.323989	0.682453
peak-chr2-72998021-72998390	-0.848735	0.646885	-1.31203	0.189509	0.528471
peak-chr2-73005551-73006001	0.694399	0.467665	1.48482	0.137591	0.44533
peak-chr2-73015814-73016257	-0.269503	0.61618	-0.437376	0.661839	0.893139
peak-chr2-73021688-73022127	0.76238	0.831775	0.91657	0.359368	0.713733
peak-chr2-73046681-73047028	0.259308	0.763665	0.339558	0.73419	0.921802
peak-chr2-73051626-73051894	0.737889	0.591967	1.2465	0.212579	0.560066
peak-chr2-73052403-73053367	-0.134731	0.159442	-0.845017	0.398101	0.744358
peak-chr2-73068655-73069015	0.073921	0.772584	0.0956802	0.923775	0.980794
peak-chr2-73086891-73087221	-0.531217	0.363514	-1.46134	0.143922	0.456488
peak-chr2-73089301-73090318	-0.108413	0.190176	-0.570064	0.568634	0.849759
peak-chr2-73091658-73091970	1.57921	0.684042	2.30864	0.0209636	0.136891
peak-chr2-73113957-73115319	0.0266057	0.151461	0.175661	0.860561	0.963374
peak-chr2-73119857-73120217	-0.391188	0.297388	-1.31541	0.18837	0.526869
peak-chr2-73120731-73121343	-0.0463275	0.31549	-0.146843	0.883256	0.969808
peak-chr2-73122815-73123456	0.103939	0.303865	0.342058	0.732308	0.921116
peak-chr2-73138488-73138707	0.165743	1.06356	0.155839	0.87616	NA
peak-chr2-73143030-73143687	0.700568	0.319026	2.19596	0.0280946	0.167008
peak-chr2-73143798-73145431	0.174518	0.189832	0.919328	0.357924	0.712572
peak-chr2-73150904-73152344	-0.20729	0.445792	-0.464993	0.641936	0.883965
peak-chr2-73158083-73158811	0.214053	0.555054	0.385643	0.699761	0.908313
peak-chr2-73159084-73159526	0.20873	0.748733	0.278778	0.780415	0.937687
peak-chr2-73162143-73162428	-0.69452	0.610689	-1.13727	0.255424	0.612006
peak-chr2-73182130-73183133	-0.712173	0.363919	-1.95696	0.0503527	0.243851
peak-chr2-73200427-73201468	-0.432546	0.287183	-1.50616	0.132025	0.435144
peak-chr2-73210539-73211769	-0.916074	0.152712	-5.99869	1.98919e-09	2.14431e-07
peak-chr2-73213046-73213635	-0.938426	0.219072	-4.28365	1.83855e-05	0.000570168
peak-chr2-73219653-73221076	-0.418333	0.345329	-1.2114	0.225741	0.576455
peak-chr2-73227007-73227845	-0.031129	0.450057	-0.069167	0.944857	0.986222
peak-chr2-73265055-73265818	-0.40325	0.216154	-1.86557	0.0621015	0.278473
peak-chr2-73290503-73292143	0.342248	0.219976	1.55584	0.119745	0.411845
peak-chr2-73297728-73299103	-0.110345	0.129525	-0.851914	0.394262	0.741572
peak-chr2-73311800-73313357	-0.435738	0.22956	-1.89815	0.057677	0.265908
peak-chr2-73316729-73317173	0.0137422	0.403003	0.0340996	0.972798	0.992717
peak-chr2-73319286-73319568	0.491028	0.600269	0.818013	0.41335	0.755103
peak-chr2-73324465-73324821	0.510085	0.642904	0.793409	0.42754	0.765136
peak-chr2-73329737-73330622	0.454116	0.299283	1.51735	0.129179	0.42989
peak-chr2-73334355-73334755	-0.37154	0.340813	-1.09016	0.275644	0.634652
peak-chr2-73338557-73339222	0.142488	0.243338	0.585556	0.558174	0.844193
peak-chr2-73339419-73340930	0.137748	0.150177	0.917235	0.359019	0.713403
peak-chr2-73357541-73357821	-1.38954	0.749569	-1.85379	0.0637697	0.283166
peak-chr2-73370165-73370582	0.80017	0.62182	1.28682	0.198157	0.540743
peak-chr2-73383224-73384590	0.0237109	0.312935	0.0757695	0.939603	0.985178
peak-chr2-73390723-73391253	-0.250115	0.353793	-0.706953	0.479596	0.798467
peak-chr2-73393124-73393869	-0.00982667	0.267176	-0.0367798	0.970661	0.992131
peak-chr2-73402799-73403745	0.466881	0.293947	1.58831	0.112215	0.396924
peak-chr2-73403857-73405306	0.0700191	0.189618	0.369265	0.71193	0.913403
peak-chr2-73429189-73430833	-0.0694874	0.286361	-0.242656	0.808272	0.947188
peak-chr2-73439622-73440000	-0.0147873	0.288521	-0.0512519	0.959125	0.989392
peak-chr2-73440429-73441927	-0.090559	0.189995	-0.476639	0.633619	0.879967
peak-chr2-73449710-73450021	1.17239	0.561183	2.08913	0.0366958	0.198755
peak-chr2-73459868-73461927	-0.234286	0.12332	-1.89981	0.0574578	0.265204
peak-chr2-73487276-73487933	-0.410945	0.349575	-1.17556	0.239772	0.594169
peak-chr2-73495616-73497162	-0.176563	0.162423	-1.08706	0.277011	0.635986
peak-chr2-73510459-73512597	-0.180666	0.151974	-1.18879	0.234522	0.587503
peak-chr2-73517337-73517669	-0.618454	0.32548	-1.90013	0.0574164	0.265123
peak-chr2-73520062-73521124	-0.0778108	0.160615	-0.484455	0.628063	0.877679
peak-chr2-73524202-73524777	-0.427563	0.159384	-2.68259	0.00730555	0.0650378
peak-chr2-73533132-73533561	0.214437	0.26579	0.806792	0.419786	0.759885
peak-chr2-73534633-73535781	-0.132679	0.164108	-0.808487	0.41881	0.759231
peak-chr2-73612456-73613828	-0.106122	0.138707	-0.765086	0.44422	0.776511
peak-chr2-73643060-73643326	-0.107641	0.953178	-0.112929	0.910087	0.977373
peak-chr2-73726995-73727408	-1.25785	0.510586	-2.46355	0.0137569	0.10217
peak-chr2-73788011-73788742	-0.178187	0.284382	-0.626578	0.530936	0.829425
peak-chr2-73852671-73853219	1.11534	0.53403	2.08854	0.036749	0.198977
peak-chr2-73857821-73858323	0.478715	0.576031	0.831058	0.405941	0.75002
peak-chr2-73867087-73868550	0.306632	0.167625	1.82928	0.0673579	0.293138
peak-chr2-73878266-73879425	0.576246	0.351696	1.63848	0.101322	0.374184
peak-chr2-73897387-73897672	0.774157	0.672217	1.15165	0.249465	0.605232
peak-chr2-73907184-73907749	-0.296376	0.493263	-0.600849	0.547941	0.838982
peak-chr2-73913266-73913547	-0.288949	0.715289	-0.403962	0.686241	0.902911
peak-chr2-73917849-73918189	-0.177038	0.528819	-0.334781	0.73779	0.923334
peak-chr2-73924808-73925383	0.611711	0.33463	1.82802	0.0675464	0.293636
peak-chr2-73927123-73928236	-0.0565585	0.184372	-0.306764	0.759023	0.930589
peak-chr2-73963967-73965022	-0.0496137	0.157311	-0.315386	0.752469	0.928619
peak-chr2-73981039-73981751	0.0393108	0.556178	0.0706802	0.943652	0.986011
peak-chr2-74006537-74007664	-0.17155	0.181022	-0.947674	0.343296	0.699961
peak-chr2-74051184-74051393	-0.457813	0.697323	-0.65653	0.511483	0.818415
peak-chr2-74055508-74056736	0.0406496	0.181578	0.223869	0.82286	0.952041
peak-chr2-74058127-74058518	0.538411	0.571439	0.942202	0.346089	0.702408
peak-chr2-74078973-74080039	0.562186	0.464834	1.20944	0.226496	0.577368
peak-chr2-74083386-74083691	0.713355	0.795135	0.897149	0.369639	0.721921
peak-chr2-74086830-74087419	0.391942	0.59187	0.66221	0.507837	0.816154
peak-chr2-74104504-74105091	1.9872	0.485626	4.09204	4.27591e-05	0.00115425
peak-chr2-74134975-74135778	0.22528	0.422143	0.533656	0.593579	0.86162
peak-chr2-74136207-74137053	0.507446	0.263037	1.92918	0.0537085	0.25403
peak-chr2-74153720-74154435	-0.343916	0.176011	-1.95394	0.050708	0.24493
peak-chr2-74159077-74159705	0.603726	0.298071	2.02545	0.0428217	0.219713
peak-chr2-74160285-74160723	-0.298389	0.24154	-1.23536	0.216696	0.565002
peak-chr2-74162720-74163172	0.865654	0.322726	2.68232	0.00731128	0.065071
peak-chr2-74166605-74166994	0.399835	0.537671	0.743642	0.457093	0.784878
peak-chr2-74179637-74179978	0.0599388	0.763688	0.078486	0.937441	0.98477
peak-chr2-74197583-74198761	0.0829683	0.337676	0.245704	0.805911	0.946156
peak-chr2-74208186-74208957	0.0341572	0.357845	0.0954523	0.923956	0.980851
peak-chr2-74210550-74212867	0.152794	0.207648	0.735833	0.461832	0.787589
peak-chr2-74228323-74228659	-0.285347	0.529927	-0.538464	0.590257	0.860051
peak-chr2-74229314-74230455	-0.035251	0.151795	-0.232228	0.816361	0.949865
peak-chr2-74230654-74231119	0.464881	0.308339	1.5077	0.131632	0.434431
peak-chr2-74236935-74237677	0.164813	0.449046	0.36703	0.713597	0.91416
peak-chr2-74259413-74259990	-0.355657	0.505895	-0.703025	0.48204	0.800147
peak-chr2-74347038-74347903	0.041719	0.178657	0.233514	0.815362	0.949512
peak-chr2-74374468-74375962	-0.198901	0.154219	-1.28973	0.197145	0.539518
peak-chr2-74393734-74394204	0.703634	0.478881	1.46933	0.141744	0.452764
peak-chr2-74405277-74406550	-0.179579	0.145934	-1.23056	0.218489	0.567463
peak-chr2-74425377-74426637	0.018825	0.149721	0.125734	0.899942	0.974441
peak-chr2-74432829-74433839	2.48785	0.316376	7.8636	3.73255e-15	1.49547e-12
peak-chr2-74453728-74454319	-0.184181	0.306903	-0.600129	0.548421	0.839315
peak-chr2-74477256-74477944	-0.344466	0.43937	-0.783999	0.433041	0.769288
peak-chr2-74494237-74494568	0.106843	0.558015	0.191469	0.848158	0.959506
peak-chr2-74513947-74514213	-0.160238	1.25801	-0.127374	0.898644	NA
peak-chr2-74519752-74520598	-0.279767	0.319591	-0.87539	0.381362	0.731588
peak-chr2-74561961-74562663	-0.187228	0.393249	-0.476104	0.634	0.880167
peak-chr2-74584337-74585292	-0.253907	0.64117	-0.396006	0.692101	0.905213
peak-chr2-74601017-74602366	-0.179017	0.152714	-1.17224	0.2411	0.595645
peak-chr2-74606919-74607822	0.0943727	0.235691	0.400408	0.688856	0.904036
peak-chr2-74610327-74610835	0.56956	0.280473	2.03071	0.0422839	0.218079
peak-chr2-74612492-74613210	-0.0203215	0.395127	-0.0514303	0.958983	0.989325
peak-chr2-74614586-74614935	-0.0301422	0.549234	-0.0548804	0.956234	0.988592
peak-chr2-74618240-74619688	-0.160059	0.183696	-0.871328	0.383575	0.733222
peak-chr2-74633089-74633635	1.39484	0.461036	3.02545	0.00248264	0.0293555
peak-chr2-74641526-74643378	0.0369158	0.166771	0.221355	0.824816	0.952535
peak-chr2-74648324-74649616	-0.159287	0.140386	-1.13464	0.256527	0.613358
peak-chr2-74658361-74658868	-0.815181	0.360447	-2.26158	0.0237233	0.148996
peak-chr2-74667165-74668495	-0.172918	0.140978	-1.22656	0.219987	0.56941
peak-chr2-74668646-74669783	0.0574838	0.149887	0.383513	0.70134	0.90886
peak-chr2-74676056-74676481	0.490841	0.555061	0.884301	0.376533	0.727503
peak-chr2-74681848-74682388	0.0857586	0.158325	0.541662	0.588052	0.859191
peak-chr2-74684541-74685736	-0.204411	0.120171	-1.701	0.0889426	0.347146
peak-chr2-74691669-74693176	-0.122277	0.158995	-0.769065	0.441855	0.774907
peak-chr2-74699155-74700346	-0.26741	0.165856	-1.61231	0.106896	0.386108
peak-chr2-74709213-74710783	-0.330137	0.136998	-2.40979	0.0159615	0.113271
peak-chr2-74724779-74726097	0.309637	0.28254	1.09591	0.27312	0.631971
peak-chr2-74730195-74730612	0.354538	0.321012	1.10444	0.269402	0.627924
peak-chr2-74734215-74735630	-0.054634	0.137678	-0.396823	0.691498	0.905055
peak-chr2-74742549-74743823	0.111134	0.284311	0.390889	0.695879	0.906548
peak-chr2-74756284-74758007	-0.227449	0.12668	-1.79546	0.0725809	0.30675
peak-chr2-74775769-74776879	0.0643173	0.239358	0.268708	0.788154	0.940281
peak-chr2-74780404-74782651	0.192025	0.140886	1.36299	0.172887	0.503762
peak-chr2-74814590-74815351	-0.0588716	0.334665	-0.175912	0.860363	0.963363
peak-chr2-74824658-74824993	-0.584045	0.531042	-1.09981	0.271415	0.629854
peak-chr2-74874865-74875671	0.0954811	0.27802	0.343433	0.731273	0.920766
peak-chr2-74880896-74882005	-0.149562	0.126964	-1.17798	0.238803	0.592905
peak-chr2-74917776-74918051	-0.0515126	0.650561	-0.0791817	0.936888	0.984546
peak-chr2-74942135-74943077	0.248584	0.229518	1.08307	0.278776	0.637852
peak-chr2-74967619-74968550	0.774267	0.414514	1.86789	0.061777	0.277568
peak-chr2-75004816-75006562	-0.908328	0.235809	-3.85196	0.000117178	0.00263636
peak-chr2-75043075-75044381	-0.899306	0.225087	-3.99537	6.45928e-05	0.00162649
peak-chr2-75060687-75062468	0.499698	0.216782	2.30508	0.0211623	0.137707
peak-chr2-75063622-75063892	0.131781	0.691298	0.190628	0.848817	0.959688
peak-chr2-75070623-75071901	1.49543	0.30877	4.84318	1.27777e-06	5.99606e-05
peak-chr2-75072370-75072910	0.78664	0.388205	2.02635	0.0427287	0.219433
peak-chr2-75092045-75092816	1.06046	0.410151	2.58554	0.00972267	0.0798887
peak-chr2-75094939-75095544	-0.459366	0.517089	-0.888369	0.374342	0.72572
peak-chr2-75102267-75102581	1.76783	0.705533	2.50567	0.012222	0.0939786
peak-chr2-75103223-75103957	-0.105071	0.441013	-0.238248	0.811689	0.948499
peak-chr2-75120215-75120859	0.551146	0.536192	1.02789	0.304002	0.663809
peak-chr2-75135775-75136552	0.182165	0.450637	0.40424	0.686036	0.902809
peak-chr2-75146728-75147663	0.397926	0.418292	0.95131	0.341447	0.698442
peak-chr2-75172945-75173305	0.754709	0.487155	1.54922	0.121329	0.414683
peak-chr2-75185311-75186398	0.126915	0.173128	0.733072	0.463514	0.788534
peak-chr2-75234974-75235529	-0.141507	0.392629	-0.360409	0.718541	0.915759
peak-chr2-75268908-75269234	1.89708	0.873712	2.17129	0.0299092	0.174025
peak-chr2-75269949-75270235	0.714123	0.695163	1.02727	0.304291	0.664071
peak-chr2-75275087-75275367	-1.11104	0.822535	-1.35075	0.176775	0.509743
peak-chr2-75280501-75281158	0.113092	0.353226	0.320168	0.748841	0.927446
peak-chr2-75291889-75292787	0.271916	0.368669	0.737561	0.460781	0.786946
peak-chr2-75301830-75302252	3.53396	0.436528	8.0956	5.69831e-16	2.71826e-13
peak-chr2-75303153-75303930	1.14582	0.208272	5.50157	3.76434e-08	2.84806e-06
peak-chr2-75327180-75327900	-0.676034	0.303487	-2.22755	0.0259105	0.158409
peak-chr2-75380314-75380782	-0.336664	0.395203	-0.851874	0.394284	0.741596
peak-chr2-75381034-75382126	-0.0162079	0.367334	-0.0441232	0.964806	0.990584
peak-chr2-75390124-75390359	0.778356	1.10516	0.704292	0.481251	0.799727
peak-chr2-75426528-75428292	0.235285	0.216926	1.08463	0.278084	0.637087
peak-chr2-75456981-75457391	0.112275	0.662374	0.169505	0.8654	0.964673
peak-chr2-75514811-75515078	5.03186	1.35905	3.70248	0.0002135	0.00429767
peak-chr2-75530366-75530757	-0.262478	0.439333	-0.597447	0.550209	0.840256
peak-chr2-75560596-75561665	0.699591	0.351326	1.99129	0.0464492	0.23153
peak-chr2-75616994-75618045	0.694411	0.296725	2.34025	0.0192707	0.129122
peak-chr2-75630900-75631481	0.386443	0.4201	0.919884	0.357633	0.712302
peak-chr2-75643562-75645325	-0.176027	0.303158	-0.580645	0.56148	0.845884
peak-chr2-75660001-75660639	0.227295	0.435576	0.521826	0.601791	0.865218
peak-chr2-75691392-75692247	-0.200289	0.321562	-0.622864	0.533374	0.830631
peak-chr2-75692521-75693183	-0.0642463	0.369669	-0.173794	0.862027	0.963656
peak-chr2-75698779-75699167	-0.502943	0.595803	-0.844142	0.39859	0.744764
peak-chr2-75703590-75704455	-0.223081	0.232235	-0.960585	0.336761	0.694252
peak-chr2-75708067-75709077	0.215494	0.187602	1.14868	0.250689	0.60671
peak-chr2-75712000-75712335	-0.00641698	0.349872	-0.0183409	0.985367	0.995813
peak-chr2-75722970-75723407	1.34891	0.2848	4.73635	2.17602e-06	9.4391e-05
peak-chr2-75725175-75725518	-0.194162	0.456252	-0.425558	0.67043	0.896418
peak-chr2-75727763-75728327	0.943491	0.325943	2.89465	0.00379577	0.0402115
peak-chr2-75743467-75744454	0.425547	0.294318	1.44587	0.148213	0.463954
peak-chr2-75746149-75746487	-0.309245	0.591445	-0.522863	0.60107	0.864935
peak-chr2-75750429-75751233	0.796999	0.232341	3.43029	0.00060293	0.00986439
peak-chr2-75757908-75758218	2.01726	0.82959	2.43163	0.015031	0.108703
peak-chr2-75772603-75773528	1.35483	0.255477	5.30313	1.13831e-07	7.45163e-06
peak-chr2-75774333-75775501	0.689276	0.262905	2.62177	0.00874741	0.073983
peak-chr2-75780606-75781232	2.0552	0.526663	3.90231	9.5278e-05	0.00223355
peak-chr2-75786925-75788498	0.0358071	0.174659	0.205011	0.837563	0.956339
peak-chr2-75792576-75793379	1.07587	0.283716	3.79206	0.000149403	0.00321426
peak-chr2-75797914-75799345	0.0227269	0.202131	0.112437	0.910477	0.977473
peak-chr2-75804421-75804911	0.656589	0.48083	1.36553	0.172086	0.502517
peak-chr2-75806132-75807040	0.121457	0.428194	0.28365	0.776679	0.936753
peak-chr2-75817007-75817406	-0.122736	0.728347	-0.168513	0.86618	0.96481
peak-chr2-75819111-75819747	1.08132	0.416873	2.59389	0.00948971	0.07849
peak-chr2-75820069-75820508	-0.357319	0.444401	-0.804048	0.421369	0.760804
peak-chr2-75822506-75823148	-0.695339	0.33529	-2.07384	0.0380939	0.203727
peak-chr2-75823957-75824284	-0.067913	0.64948	-0.104565	0.916721	0.979078
peak-chr2-75827147-75828194	0.216034	0.356479	0.606021	0.544501	0.837207
peak-chr2-75829776-75830352	0.0611764	0.544785	0.112295	0.91059	0.977482
peak-chr2-75834127-75834347	0.970147	0.517729	1.87385	0.0609509	0.275357
peak-chr2-75835450-75836580	-0.247955	0.242434	-1.02277	0.306415	0.665744
peak-chr2-75840111-75840447	0.168763	0.468064	0.360555	0.718432	0.915682
peak-chr2-75841578-75841991	-0.729034	0.605798	-1.20343	0.228811	0.58012
peak-chr2-75855018-75855432	-0.383522	0.391625	-0.979309	0.327427	0.685681
peak-chr2-75862051-75862437	-0.26865	0.873198	-0.307662	0.758339	0.9304
peak-chr2-75867341-75868297	0.0208881	0.276882	0.0754404	0.939864	0.985275
peak-chr2-75873320-75874619	-0.107929	0.160214	-0.673651	0.500533	0.811369
peak-chr2-75902514-75902943	-0.271453	0.253371	-1.07137	0.284004	0.643295
peak-chr2-75904403-75905005	-0.332287	0.265541	-1.25136	0.210804	0.557856
peak-chr2-75907555-75908235	-0.133239	0.214177	-0.622094	0.53388	0.830914
peak-chr2-75937436-75938481	0.0846797	0.148976	0.568411	0.569756	0.850295
peak-chr2-75941845-75942160	-0.156412	0.290915	-0.537655	0.590816	0.860273
peak-chr2-76014771-76014996	0.313197	0.968822	0.323276	0.746486	0.92662
peak-chr2-76015275-76015694	0.806427	0.524111	1.53866	0.123888	0.419738
peak-chr2-76017350-76017591	0.058048	1.30068	0.0446289	0.964403	NA
peak-chr2-76123949-76124285	0.0555762	0.629849	0.0882373	0.929688	0.982312
peak-chr2-76176596-76176927	-0.385819	0.83349	-0.462896	0.643439	0.884648
peak-chr2-76414683-76415008	-0.863989	0.851814	-1.01429	0.310443	0.669835
peak-chr2-76419992-76420997	1.52424	0.343622	4.43582	9.1724e-06	0.000318609
peak-chr2-76425018-76425372	0.41704	0.684868	0.608934	0.542568	0.835998
peak-chr2-76439763-76440078	3.96414	0.906004	4.37541	1.21205e-05	0.000402862
peak-chr2-76496080-76496441	0.690061	0.546854	1.26187	0.206994	0.552881
peak-chr2-76497304-76497786	-0.00221878	0.695362	-0.00319083	0.997454	0.999412
peak-chr2-76501407-76501663	0.410666	1.05214	0.390315	0.696304	NA
peak-chr2-76508285-76509037	-0.164373	0.429211	-0.382965	0.701746	0.909058
peak-chr2-76553803-76554062	-0.422363	1.54352	-0.273636	0.784364	NA
peak-chr2-76733713-76734044	-0.84754	0.758067	-1.11803	0.263555	0.6215
peak-chr2-76797042-76797569	0.69468	0.717736	0.967876	0.333106	0.690871
peak-chr2-76826693-76827480	-0.284538	0.280301	-1.01511	0.310051	0.669487
peak-chr2-76851651-76852316	-0.130848	0.546988	-0.239216	0.810938	0.948191
peak-chr2-76868123-76868484	-0.493615	0.631063	-0.782196	0.434099	0.770168
peak-chr2-76891064-76891436	3.97137	2.91863	1.3607	0.173609	0.504854
peak-chr2-76906004-76906495	0.385325	0.552848	0.696982	0.485814	0.802342
peak-chr2-76911782-76912336	0.602683	0.599049	1.00607	0.314384	0.673522
peak-chr2-76919862-76920616	-0.441403	0.167304	-2.63833	0.00833167	0.0714362
peak-chr2-76943430-76944181	0.571428	0.480958	1.1881	0.234793	0.587835
peak-chr2-76980275-76980528	-0.103559	1.33339	-0.0776659	0.938094	NA
peak-chr2-76987273-76987875	-0.0282342	0.652218	-0.0432895	0.965471	0.990736
peak-chr2-76989023-76989998	-1.12724	0.294635	-3.82589	0.0001303	0.00287436
peak-chr2-77078072-77078387	-0.850428	0.647548	-1.31331	0.18908	0.527837
peak-chr2-77094859-77095338	-0.132994	0.642082	-0.207129	0.835909	0.955856
peak-chr2-77148352-77148571	0.231357	0.933326	0.247885	0.804224	0.945564
peak-chr2-77171234-77171506	0.943137	1.23747	0.76215	0.445971	NA
peak-chr2-77180382-77181374	-0.310228	0.27732	-1.11867	0.263283	0.621263
peak-chr2-77205032-77205923	0.339675	0.418104	0.812417	0.416552	0.757714
peak-chr2-77224412-77225036	0.228737	0.586876	0.389755	0.696718	0.906918
peak-chr2-77227303-77227777	0.165936	0.502692	0.330095	0.741328	0.924584
peak-chr2-77232583-77233070	1.18711	0.332309	3.57231	0.00035385	0.00643125
peak-chr2-77236170-77236905	0.661875	0.382188	1.73181	0.0833082	0.333978
peak-chr2-77237322-77237807	2.89404	0.353163	8.19464	2.51334e-16	1.29379e-13
peak-chr2-77243345-77244373	0.393569	0.293804	1.33956	0.180388	0.514589
peak-chr2-77245484-77245751	0.180837	0.599402	0.301696	0.762884	0.932
peak-chr2-77248308-77248829	0.294604	0.28457	1.03526	0.300547	0.660446
peak-chr2-77254492-77254880	-0.443513	0.530436	-0.83613	0.403082	0.747996
peak-chr2-77255148-77256171	0.199387	0.299986	0.664655	0.506271	0.81506
peak-chr2-77281733-77282437	-0.450598	0.381397	-1.18144	0.237427	0.591169
peak-chr2-77295403-77295742	-0.0489469	0.57432	-0.0852258	0.932082	0.983039
peak-chr2-77313230-77314170	-0.307158	0.466544	-0.658368	0.510302	0.817801
peak-chr2-77329034-77329447	1.14927	0.625427	1.83758	0.0661243	0.289726
peak-chr2-77336090-77336403	2.46171	0.756487	3.25413	0.00113739	0.016122
peak-chr2-77338605-77338918	0.0511217	0.550767	0.0928191	0.926047	0.981613
peak-chr2-77339868-77340776	-0.428639	0.343389	-1.24826	0.211936	0.559239
peak-chr2-77341111-77341781	-0.141467	0.356091	-0.397277	0.691163	0.904879
peak-chr2-77369034-77369624	-0.262685	0.506441	-0.518689	0.603977	0.86647
peak-chr2-77374215-77374774	0.634654	0.312728	2.02941	0.0424163	0.218464
peak-chr2-77376784-77377108	-0.0592771	0.504434	-0.117512	0.906454	0.976635
peak-chr2-77380185-77380504	0.0591283	0.614622	0.0962026	0.92336	0.980662
peak-chr2-77383759-77384075	0.668316	0.623903	1.07119	0.284086	0.643357
peak-chr2-77388162-77388621	0.375432	0.610371	0.615088	0.538497	0.833586
peak-chr2-77426587-77426898	0.43027	0.841446	0.511346	0.609109	0.868821
peak-chr2-77427750-77428040	0.515626	1.07533	0.479504	0.63158	NA
peak-chr2-77437657-77438633	0.0114405	0.192879	0.0593144	0.952702	0.987795
peak-chr2-77455425-77456107	-0.376542	0.405502	-0.928582	0.353106	0.708555
peak-chr2-77493174-77494098	2.04212	0.548116	3.72571	0.000194766	0.00399874
peak-chr2-77504753-77505343	0.221821	0.777056	0.285463	0.77529	0.936304
peak-chr2-77537505-77538033	-0.870525	0.479799	-1.81435	0.0696235	0.299101
peak-chr2-77541745-77542240	-0.557726	0.390068	-1.42982	0.152769	0.471431
peak-chr2-77555251-77556329	-0.866298	0.41433	-2.09084	0.0365423	0.19822
peak-chr2-77591298-77591872	0.163398	0.620044	0.263526	0.792145	0.941592
peak-chr2-77600929-77601287	-0.373925	0.599446	-0.623784	0.532769	0.830267
peak-chr2-77624653-77625317	-0.0619413	0.322503	-0.192064	0.847692	0.959325
peak-chr2-77626431-77626732	0.990258	0.603342	1.64129	0.100737	0.372986
peak-chr2-77640294-77640782	-0.749007	0.54609	-1.37158	0.170194	0.499591
peak-chr2-77645285-77646180	-0.418958	0.242809	-1.72546	0.0844437	0.336639
peak-chr2-77670243-77670536	0.45226	0.929225	0.486707	0.626466	0.876815
peak-chr2-77687007-77687316	-0.360412	1.03593	-0.347911	0.727907	0.919333
peak-chr2-77694262-77694731	-0.375716	0.688938	-0.545356	0.585509	0.857935
peak-chr2-77700488-77700834	-0.181984	0.59644	-0.305116	0.760277	0.930991
peak-chr2-77706617-77708299	-0.562306	0.212671	-2.64402	0.00819286	0.0705696
peak-chr2-77722116-77722418	-0.416458	0.538296	-0.773659	0.439132	0.773354
peak-chr2-77739572-77740014	-0.165619	0.599421	-0.276298	0.782319	0.938257
peak-chr2-77740364-77740687	-0.377297	0.768376	-0.491032	0.623404	0.8754
peak-chr2-77746807-77747703	-0.0209305	0.418439	-0.0500203	0.960106	0.989691
peak-chr2-77749052-77749677	-0.0248352	0.321058	-0.0773542	0.938342	0.985058
peak-chr2-77832715-77833036	0.0829562	0.763215	0.108693	0.913446	0.978251
peak-chr2-77980900-77981456	0.222287	0.620035	0.358507	0.719964	0.916294
peak-chr2-78040702-78041028	-0.715086	0.6922	-1.03306	0.301575	0.661439
peak-chr2-78112809-78113030	-0.454979	0.458809	-0.991653	0.321367	0.680063
peak-chr2-78237000-78237356	4.04498	0.978773	4.13271	3.58515e-05	0.000997752
peak-chr2-78304660-78305377	-0.215466	0.261266	-0.824701	0.409541	0.75263
peak-chr2-78337253-78337622	2.19985	0.802485	2.7413	0.00611975	0.0572173
peak-chr2-78342456-78343158	1.81296	0.692514	2.61793	0.00884646	0.0745687
peak-chr2-78570964-78571200	0.339036	0.792525	0.427793	0.668802	0.895781
peak-chr2-78666318-78666566	4.95355	1.36759	3.6221	0.00029222	0.00551688
peak-chr2-78713513-78714027	1.0683	0.624427	1.71085	0.0871097	0.342789
peak-chr2-78872001-78872507	1.50348	0.556402	2.70214	0.00688952	0.0623475
peak-chr2-78900242-78900493	-0.34748	1.02703	-0.338335	0.735111	0.922039
peak-chr2-79007489-79007799	0.30573	0.901596	0.339098	0.734536	0.921875
peak-chr2-79168062-79168403	-0.0516756	0.643686	-0.0802808	0.936014	0.984277
peak-chr2-79206644-79207112	0.468981	0.628267	0.746467	0.455385	0.783709
peak-chr2-79219594-79220786	-0.0942102	0.253101	-0.372223	0.709727	0.912484
peak-chr2-79268139-79268607	-0.278512	0.546127	-0.509978	0.610067	0.869287
peak-chr2-79347258-79347755	0.0252267	0.645042	0.0391086	0.968804	0.991646
peak-chr2-79446558-79446867	0.972281	0.690485	1.40811	0.159098	0.482125
peak-chr2-79592549-79592760	-0.203498	0.878266	-0.231705	0.816767	0.949938
peak-chr2-79592885-79593447	-0.0875352	0.537444	-0.162873	0.870618	0.966364
peak-chr2-79603032-79603269	3.59454	2.97651	1.20764	0.227188	0.578258
peak-chr2-79620867-79621551	-0.22152	0.413773	-0.535365	0.592397	0.861025
peak-chr2-79664593-79665066	2.45166	0.571102	4.29285	1.76391e-05	0.000550828
peak-chr2-79674650-79674936	-1.13513	1.17528	-0.965841	0.334124	NA
peak-chr2-79739267-79740650	0.157368	0.13409	1.1736	0.240554	0.595018
peak-chr2-79749513-79749907	0.978404	0.626947	1.56058	0.118622	0.409658
peak-chr2-79757579-79758091	-0.0088438	0.42752	-0.0206863	0.983496	0.995466
peak-chr2-79765708-79766528	0.454645	0.381121	1.19291	0.232903	0.585529
peak-chr2-79801149-79801806	-0.709114	0.434219	-1.63308	0.102453	0.376548
peak-chr2-79812819-79813354	0.196627	0.655024	0.300184	0.764037	0.932395
peak-chr2-79830952-79832480	-0.464032	0.282723	-1.6413	0.100736	0.372986
peak-chr2-79838655-79839490	-0.625305	0.379975	-1.64565	0.0998363	0.371168
peak-chr2-79840067-79840526	-0.169681	0.41363	-0.410224	0.681642	0.900941
peak-chr2-79847486-79848369	0.0853177	0.382104	0.223284	0.823314	0.952113
peak-chr2-79849661-79850406	-0.282436	0.528104	-0.534811	0.592781	0.861222
peak-chr2-79851435-79851694	-1.14323	0.792035	-1.4434	0.148907	0.465204
peak-chr2-79856678-79857651	0.155626	0.27173	0.572722	0.566833	0.848963
peak-chr2-79858137-79858673	0.0688044	0.411337	0.16727	0.867157	0.965117
peak-chr2-79865449-79866530	-0.286271	0.221914	-1.29001	0.197047	0.539437
peak-chr2-79908071-79908655	1.85418	0.531622	3.48777	0.000487059	0.0083337
peak-chr2-79929878-79930428	-1.04767	0.396258	-2.6439	0.0081957	0.0705829
peak-chr2-79938297-79938602	0.820798	0.679637	1.2077	0.227162	0.578221
peak-chr2-79944495-79945036	0.494965	0.464903	1.06466	0.287028	0.646488
peak-chr2-79950891-79951366	0.559068	0.405968	1.37712	0.168474	0.497019
peak-chr2-79994904-79995474	-0.386702	0.596133	-0.648683	0.516543	0.82135
peak-chr2-79998667-79999002	-0.179156	0.498023	-0.359733	0.719046	0.915928
peak-chr2-79999542-79999869	-0.221671	0.417219	-0.531307	0.595206	0.862242
peak-chr2-80003943-80004834	-1.07766	0.176388	-6.10957	9.99018e-10	1.1592e-07
peak-chr2-80010254-80010579	-0.0628042	0.82216	-0.0763893	0.939109	0.985149
peak-chr2-80015707-80016838	-1.10918	0.181324	-6.11711	9.5286e-10	1.1127e-07
peak-chr2-80023700-80024415	-0.532367	0.439537	-1.2112	0.225819	0.576505
peak-chr2-80054557-80054801	3.13077	2.29146	1.36628	0.171851	0.502272
peak-chr2-80059625-80060153	-0.670082	0.277575	-2.41406	0.0157758	0.112355
peak-chr2-80062451-80062837	-0.596738	0.464566	-1.28451	0.198965	0.541728
peak-chr2-80063000-80063580	-1.19283	0.333474	-3.57697	0.000347601	0.00634319
peak-chr2-80082289-80083110	-0.618619	0.267993	-2.30834	0.0209803	0.136961
peak-chr2-80087388-80088026	-1.29334	0.423239	-3.05581	0.00224457	0.0271544
peak-chr2-80103601-80103877	0.386566	0.669869	0.577077	0.563887	0.847256
peak-chr2-80114916-80115453	0.146033	0.468102	0.311967	0.755065	0.929324
peak-chr2-80119306-80119579	-0.154116	0.549251	-0.280593	0.779022	0.937162
peak-chr2-80146044-80146778	1.71611	0.281746	6.09098	1.12223e-09	1.27899e-07
peak-chr2-80147657-80148052	0.185473	0.553713	0.334962	0.737653	0.923249
peak-chr2-80162928-80163816	0.475386	0.279483	1.70095	0.0889528	0.347162
peak-chr2-80167509-80167913	0.0315244	0.301089	0.104701	0.916613	0.979078
peak-chr2-80181078-80181941	1.08606	0.313951	3.45933	0.000541524	0.009085
peak-chr2-80182467-80183251	1.75057	0.289942	6.03763	1.56392e-09	1.71891e-07
peak-chr2-80199694-80200151	-0.0873061	0.556439	-0.156902	0.875322	0.967691
peak-chr2-80204943-80205229	0.717631	0.669788	1.07143	0.283976	0.643281
peak-chr2-80212348-80212990	-0.716394	0.461981	-1.5507	0.120974	0.414048
peak-chr2-80221917-80222906	-0.270548	0.270044	-1.00187	0.316409	0.675606
peak-chr2-80229568-80230380	-0.446785	0.311197	-1.4357	0.151088	0.468767
peak-chr2-80243305-80243704	0.259031	0.446872	0.579654	0.562148	0.846368
peak-chr2-80245401-80246078	0.452546	0.337024	1.34277	0.179346	0.513285
peak-chr2-80252792-80254560	0.575901	0.300583	1.91594	0.0553721	0.258983
peak-chr2-80262209-80263641	0.37609	0.306357	1.22762	0.219589	0.568886
peak-chr2-80271535-80272133	-0.0959573	0.643337	-0.149156	0.881431	0.969352
peak-chr2-80277033-80277991	-0.117673	0.160878	-0.731442	0.464509	0.78906
peak-chr2-80286291-80287484	0.312555	0.204759	1.52645	0.126897	0.42551
peak-chr2-80294893-80295698	0.207533	0.305129	0.680151	0.496409	0.808894
peak-chr2-80300210-80300900	-0.342223	0.238004	-1.43789	0.150465	0.4678
peak-chr2-80313840-80314801	-0.272301	0.431471	-0.6311	0.527975	0.827723
peak-chr2-80319635-80319944	0.356346	0.611997	0.582267	0.560387	0.845242
peak-chr2-80328945-80329635	0.984402	0.439661	2.239	0.0251557	0.155167
peak-chr2-80332050-80332510	-0.340898	0.497322	-0.685468	0.493048	0.806851
peak-chr2-80339773-80340574	-0.573311	0.182036	-3.14944	0.00163584	0.0212861
peak-chr2-80341970-80342324	0.879909	0.420517	2.09244	0.0363988	0.197666
peak-chr2-80344572-80344929	-1.37837	0.400713	-3.43979	0.000582162	0.00960237
peak-chr2-80349845-80350259	0.475638	0.642251	0.740579	0.458949	0.785817
peak-chr2-80353965-80354267	-0.204826	0.905066	-0.22631	0.82096	0.951444
peak-chr2-80354463-80355105	-1.66841	0.415069	-4.01961	5.82941e-05	0.00149496
peak-chr2-80355278-80355642	-1.38294	0.494017	-2.79939	0.00511995	0.0502199
peak-chr2-80368182-80368436	0.752649	0.881618	0.853714	0.393264	0.740892
peak-chr2-80382974-80383182	1.90067	1.29742	1.46497	0.142929	NA
peak-chr2-80384491-80384965	0.684857	0.600517	1.14045	0.254101	0.610579
peak-chr2-80426594-80427150	-0.362307	0.545371	-0.664332	0.506478	0.815167
peak-chr2-80456474-80457049	0.954037	0.46615	2.04663	0.0406944	0.212882
peak-chr2-80465650-80466164	0.411509	0.487956	0.843334	0.399042	0.745044
peak-chr2-80483359-80483880	0.345178	0.689021	0.500968	0.616394	0.872038
peak-chr2-80508262-80508534	-0.738075	0.8312	-0.887963	0.374561	0.725766
peak-chr2-80515636-80516105	-0.0106499	0.576493	-0.0184737	0.985261	0.995813
peak-chr2-80529384-80531011	0.064773	0.263557	0.245765	0.805864	0.946156
peak-chr2-80531215-80532011	0.133999	0.346361	0.386875	0.698849	0.908002
peak-chr2-80533110-80533376	-0.173164	0.937677	-0.184673	0.853485	0.961201
peak-chr2-80539264-80539759	0.0858782	0.500104	0.171721	0.863657	0.964078
peak-chr2-80540428-80541009	-0.0472921	0.563863	-0.0838718	0.933158	0.983205
peak-chr2-80549230-80550387	-0.464619	0.247372	-1.87822	0.060351	0.273526
peak-chr2-80553185-80553707	-0.32118	0.497973	-0.644975	0.518944	0.8226
peak-chr2-80558999-80559558	-0.78698	0.466163	-1.68821	0.0913714	0.352472
peak-chr2-80581360-80581703	0.190803	0.765034	0.249404	0.803048	0.945141
peak-chr2-80581828-80582680	-0.362984	0.291509	-1.24519	0.213062	0.560605
peak-chr2-80615351-80616085	0.254867	0.338322	0.753326	0.451254	0.781241
peak-chr2-80654727-80655087	-0.181211	0.506432	-0.357819	0.720479	0.916434
peak-chr2-80681729-80682215	1.8549	0.430223	4.31149	1.62161e-05	0.000514498
peak-chr2-80716575-80717277	1.01106	0.576708	1.75316	0.0795748	0.324888
peak-chr2-80723553-80724472	-0.113208	0.566862	-0.19971	0.841707	0.957665
peak-chr2-80726067-80726560	-0.287472	0.442265	-0.65	0.515693	0.820819
peak-chr2-80752178-80753020	1.94535	0.425972	4.56686	4.95094e-06	0.000189789
peak-chr2-80756706-80757463	-0.0218693	0.376899	-0.0580243	0.953729	0.987968
peak-chr2-80772988-80773269	-0.308621	1.03781	-0.297376	0.76618	0.933044
peak-chr2-80787488-80787810	3.77795	0.700899	5.39014	7.04018e-08	4.90872e-06
peak-chr2-80870668-80871109	-0.498627	0.49255	-1.01234	0.311377	0.670737
peak-chr2-81385671-81386003	-0.891231	0.542429	-1.64304	0.100375	0.372296
peak-chr2-81639888-81640285	0.85388	0.772211	1.10576	0.26883	0.627362
peak-chr2-81852377-81852597	0.649839	0.911342	0.713057	0.475811	0.796213
peak-chr2-81885363-81885774	1.5104	0.634069	2.38207	0.0172154	0.119414
peak-chr2-82062815-82063015	0.60594	1.50781	0.401868	0.687781	NA
peak-chr2-82099091-82099821	0.0987866	0.620477	0.159211	0.873503	0.967211
peak-chr2-82122848-82123389	0.276356	0.500464	0.5522	0.580811	0.855831
peak-chr2-82283016-82283391	-0.576233	0.418776	-1.37599	0.168824	0.497613
peak-chr2-82347095-82348152	-0.200992	0.225597	-0.890932	0.372966	0.724677
peak-chr2-82409337-82409705	-0.068691	0.947789	-0.072475	0.942224	0.985676
peak-chr2-82433406-82433744	0.998191	0.503494	1.98253	0.0474203	0.234659
peak-chr2-82442471-82442818	0.680412	0.588708	1.15577	0.247775	0.603269
peak-chr2-82510263-82510540	0.300549	0.823659	0.364894	0.71519	0.914661
peak-chr2-82535038-82535407	1.29551	0.807295	1.60475	0.108549	0.389722
peak-chr2-82543852-82544531	0.499165	0.441442	1.13076	0.258156	0.615216
peak-chr2-82902343-82902898	0.0425214	0.444715	0.0956151	0.923826	0.980815
peak-chr2-82979508-82980012	3.18352	0.680539	4.67794	2.89772e-06	0.000120184
peak-chr2-83016896-83018093	-0.500499	0.170843	-2.92958	0.0033942	0.0370553
peak-chr2-83022674-83022923	0.388144	0.893766	0.434279	0.664086	0.894023
peak-chr2-83045897-83046453	-0.749952	0.368295	-2.03628	0.0417221	0.216202
peak-chr2-83225890-83226341	1.53852	0.514841	2.98834	0.002805	0.0322118
peak-chr2-83282495-83283013	1.18935	0.624788	1.90361	0.0569616	0.263727
peak-chr2-83308882-83309329	-0.175652	0.374849	-0.468594	0.63936	0.8827
peak-chr2-83423329-83423723	0.0437007	0.60456	0.072285	0.942375	0.985715
peak-chr2-83498499-83498702	-1.61589	0.917261	-1.76165	0.0781287	0.321112
peak-chr2-83621362-83621595	2.1733	1.20295	1.80664	0.0708184	NA
peak-chr2-83686608-83686914	0.342419	0.624793	0.548051	0.583657	0.857212
peak-chr2-83698196-83699292	-0.595257	0.241889	-2.46087	0.0138601	0.102804
peak-chr2-83711934-83712320	-1.58619	0.468293	-3.38718	0.000706156	0.0111328
peak-chr2-83725653-83726301	-1.3134	0.37853	-3.46974	0.000520964	0.00880088
peak-chr2-83741450-83742096	-1.26548	0.385806	-3.28011	0.00103768	0.0149855
peak-chr2-83799608-83799833	0.778048	1.36305	0.570813	0.568127	NA
peak-chr2-83806660-83806891	-1.75737	0.695866	-2.52544	0.0115554	0.0903824
peak-chr2-83892122-83892721	0.541107	0.434561	1.24518	0.213065	0.560605
peak-chr2-83892995-83893464	0.169357	0.202324	0.837057	0.402561	0.747594
peak-chr2-83893567-83893866	0.306045	0.535488	0.571525	0.567644	0.849388
peak-chr2-83900609-83901304	-0.133468	0.57063	-0.233895	0.815066	0.949468
peak-chr2-83913984-83914460	1.74422	0.420146	4.15145	3.30369e-05	0.000932503
peak-chr2-83916296-83916900	0.717658	0.496598	1.44515	0.148416	0.464362
peak-chr2-83952606-83953349	-0.874298	0.302984	-2.88562	0.0039064	0.0411343
peak-chr2-83974242-83974635	1.04147	0.831543	1.25245	0.210405	0.557489
peak-chr2-83984493-83984916	-0.986274	0.445646	-2.21313	0.0268884	0.162295
peak-chr2-84022925-84023320	1.40995	1.17026	1.20481	0.228276	NA
peak-chr2-84044500-84044973	-0.4297	0.631265	-0.680697	0.496063	0.808696
peak-chr2-84110160-84110453	3.49009	1.58001	2.20891	0.0271812	NA
peak-chr2-84128066-84128393	0.582125	1.01038	0.576147	0.564516	0.84767
peak-chr2-84198606-84199036	1.3019	0.533785	2.43899	0.0147284	0.107292
peak-chr2-84250006-84250281	-0.19479	0.938692	-0.207512	0.83561	0.955779
peak-chr2-84258588-84258991	0.569405	0.861824	0.660697	0.508806	0.816821
peak-chr2-84260618-84260981	1.97642	0.876948	2.25375	0.0242121	0.151185
peak-chr2-84358647-84358980	2.34773	1.10545	2.12378	0.0336884	0.188064
peak-chr2-84365001-84365255	-1.63069	0.710598	-2.29481	0.0217439	0.14038
peak-chr2-84374495-84374731	2.12623	1.41956	1.49781	0.134182	NA
peak-chr2-84462181-84462424	-0.171568	0.58649	-0.292534	0.769879	0.93412
peak-chr2-84479051-84479674	2.88796	0.540336	5.34475	9.05399e-08	6.11368e-06
peak-chr2-84524313-84524542	0.771444	1.04883	0.73553	0.462016	0.787712
peak-chr2-84529922-84530572	-0.25669	0.445727	-0.575891	0.564689	0.84774
peak-chr2-84541768-84542642	-0.185701	0.304033	-0.610792	0.541337	0.83532
peak-chr2-84549613-84550065	-0.952371	0.433648	-2.19619	0.0280786	0.166951
peak-chr2-84662411-84663369	-0.154669	0.325304	-0.475461	0.634458	0.880368
peak-chr2-84677620-84678419	0.156865	0.386998	0.405338	0.685229	0.902515
peak-chr2-84685665-84687182	-0.0502928	0.156207	-0.321963	0.747481	0.927131
peak-chr2-84713353-84714213	0.0250763	0.216804	0.115663	0.907919	0.97686
peak-chr2-84722664-84723261	0.284393	0.461441	0.616314	0.537688	0.833131
peak-chr2-84743047-84744031	-0.155405	0.14542	-1.06867	0.28522	0.644524
peak-chr2-84753416-84755336	-0.792209	0.222681	-3.5576	0.000374258	0.00673892
peak-chr2-84858203-84858561	0.170824	0.507961	0.336293	0.73665	0.922748
peak-chr2-84927119-84927662	-1.00171	0.416064	-2.40759	0.0160584	0.11378
peak-chr2-84940676-84940891	-0.173539	1.19429	-0.145307	0.884468	NA
peak-chr2-85107743-85108458	0.314128	0.428824	0.732534	0.463843	0.788669
peak-chr2-85108730-85109627	0.788149	0.321231	2.45352	0.0141464	0.10429
peak-chr2-85115562-85116643	1.68266	0.305126	5.51465	3.49483e-08	2.67401e-06
peak-chr2-85125375-85126087	0.406964	0.359079	1.13335	0.257066	0.613998
peak-chr2-85126705-85127166	-0.414671	0.403748	-1.02705	0.304395	0.664113
peak-chr2-85131945-85133707	0.419326	0.162676	2.57767	0.00994679	0.0812828
peak-chr2-85134277-85134544	0.53248	0.42032	1.26685	0.205211	0.550481
peak-chr2-85146586-85147825	0.126909	0.235591	0.538685	0.590104	0.860035
peak-chr2-85152576-85153661	-0.0296788	0.17399	-0.170578	0.864556	0.96426
peak-chr2-85153792-85154476	0.09451	0.276014	0.342411	0.732042	0.921065
peak-chr2-85165387-85165977	1.3175	0.593764	2.2189	0.0264938	0.160652
peak-chr2-85166529-85167125	0.871963	0.522821	1.6678	0.0953547	0.361567
peak-chr2-85173074-85173924	0.74207	0.4607	1.61074	0.107235	0.386923
peak-chr2-85185172-85186047	-0.162336	0.151471	-1.07173	0.283842	0.643219
peak-chr2-85190669-85191319	0.946545	0.304502	3.10851	0.00188036	0.0236908
peak-chr2-85197424-85199393	0.00223194	0.145439	0.0153462	0.987756	0.996453
peak-chr2-85207302-85208456	0.329147	0.442413	0.743982	0.456888	0.784743
peak-chr2-85218660-85219306	0.330896	0.413445	0.800338	0.423515	0.762249
peak-chr2-85219876-85220600	0.525837	0.438059	1.20038	0.229992	0.581754
peak-chr2-85226659-85227399	1.62645	0.417089	3.89953	9.63815e-05	0.00225292
peak-chr2-85230863-85231528	0.942915	0.380785	2.47624	0.0132775	0.0996358
peak-chr2-85238257-85238551	0.959138	0.668226	1.43535	0.151188	0.468934
peak-chr2-85241800-85242704	0.217966	0.368768	0.591065	0.554477	0.842284
peak-chr2-85245222-85245758	0.231164	0.57151	0.404479	0.68586	0.902732
peak-chr2-85246310-85246568	-0.20815	0.693932	-0.299957	0.76421	0.932473
peak-chr2-85250895-85251203	-0.194092	1.12292	-0.172847	0.862772	0.963861
peak-chr2-85285450-85286608	0.0572132	0.407168	0.140515	0.888253	0.971511
peak-chr2-85291960-85292500	-0.251786	0.464581	-0.541964	0.587843	0.859066
peak-chr2-85293640-85294705	-0.12398	0.303142	-0.408984	0.682552	0.901404
peak-chr2-85338900-85339396	0.760205	0.744488	1.02111	0.307202	0.666682
peak-chr2-85359937-85361797	0.214221	0.294028	0.728571	0.466264	0.790118
peak-chr2-85390025-85390303	0.0190147	0.639608	0.0297287	0.976283	0.993558
peak-chr2-85426938-85427175	1.06437	0.730306	1.45743	0.144998	0.458284
peak-chr2-85462032-85462372	-0.851771	0.630626	-1.35067	0.1768	0.509757
peak-chr2-85475912-85476523	0.48658	0.535973	0.907844	0.363961	0.717456
peak-chr2-85493600-85494155	0.093655	0.454824	0.205915	0.836857	0.956174
peak-chr2-85512399-85512998	-0.307373	0.272859	-1.12649	0.259959	0.617288
peak-chr2-85517797-85519063	1.75562	0.450753	3.89485	9.82606e-05	0.00228601
peak-chr2-85521722-85522063	0.736544	0.700805	1.051	0.29326	0.652816
peak-chr2-85525762-85526219	-0.011341	0.404044	-0.0280686	0.977607	0.993812
peak-chr2-85527511-85527791	0.246984	0.501922	0.492077	0.622665	0.875005
peak-chr2-85529034-85530102	0.0526964	0.197054	0.267421	0.789145	0.940545
peak-chr2-85535982-85537049	0.123219	0.204699	0.601954	0.547205	0.83872
peak-chr2-85545525-85546206	-0.0878531	0.523346	-0.167868	0.866687	0.964996
peak-chr2-85551966-85552399	0.821024	0.323453	2.53831	0.0111389	0.0881016
peak-chr2-85554592-85555717	-0.0359088	0.169627	-0.211693	0.832347	0.954679
peak-chr2-85567180-85568084	-1.0833	0.243238	-4.45365	8.44218e-06	0.000297759
peak-chr2-85581075-85582458	0.0448579	0.141389	0.317267	0.751041	0.928178
peak-chr2-85617894-85618843	0.0412491	0.400386	0.103023	0.917944	0.979291
peak-chr2-85639874-85640563	0.190681	0.325629	0.585576	0.558161	0.844182
peak-chr2-85640669-85641344	0.104414	0.323159	0.323104	0.746616	0.92673
peak-chr2-85645432-85646366	-0.0301385	0.187951	-0.160353	0.872603	0.966854
peak-chr2-85647626-85649116	0.270856	0.141734	1.91101	0.0560027	0.260744
peak-chr2-85656888-85657413	0.32103	0.345618	0.928858	0.352963	0.708447
peak-chr2-85657720-85658388	0.906158	0.203194	4.45957	8.21254e-06	0.000290858
peak-chr2-85660816-85661296	0.0430755	0.195567	0.220259	0.82567	0.952779
peak-chr2-85662379-85662666	-0.571666	0.283496	-2.01649	0.043749	0.222753
peak-chr2-85663991-85665726	0.207316	0.155801	1.33064	0.183306	0.519066
peak-chr2-85672518-85673921	0.308186	0.329447	0.935463	0.34955	0.705641
peak-chr2-85683819-85684517	0.866156	0.464942	1.86293	0.0624716	0.279477
peak-chr2-85684878-85685843	0.14222	0.282996	0.502552	0.615279	0.87167
peak-chr2-85695101-85696372	0.359667	0.249664	1.44061	0.149696	0.466585
peak-chr2-85698044-85698915	-0.175589	0.333946	-0.525801	0.599026	0.863998
peak-chr2-85726070-85726704	0.94847	0.289704	3.27393	0.00106064	0.0152345
peak-chr2-85730712-85731114	-0.531887	0.208679	-2.54883	0.0108085	0.0863164
peak-chr2-85731695-85732704	-0.191199	0.125404	-1.52466	0.127343	0.4265
peak-chr2-85738092-85738477	0.930638	0.648518	1.43502	0.151281	0.469098
peak-chr2-85743614-85744522	0.106043	0.346724	0.305842	0.759725	0.930774
peak-chr2-85750688-85752072	-0.586966	0.295225	-1.9882	0.04679	0.23264
peak-chr2-85754890-85755258	-0.827055	0.429775	-1.92439	0.054306	0.255822
peak-chr2-85758118-85758504	-0.277946	0.510702	-0.544243	0.586275	0.858374
peak-chr2-85764771-85767224	0.0341191	0.139954	0.243788	0.807395	0.946807
peak-chr2-85773184-85774299	0.209407	0.299088	0.700151	0.483833	0.801291
peak-chr2-85778952-85779726	-0.180845	0.258247	-0.70028	0.483753	0.801256
peak-chr2-85782390-85782680	-0.160151	0.661412	-0.242135	0.808675	0.947363
peak-chr2-85787971-85789336	-0.00736278	0.170698	-0.0431333	0.965595	0.990776
peak-chr2-85804285-85805870	0.221166	0.195692	1.13017	0.258404	0.615547
peak-chr2-85811236-85813315	1.23677	0.155286	7.96449	1.659e-15	7.10172e-13
peak-chr2-85817164-85817594	0.265174	0.359795	0.737013	0.461114	0.787117
peak-chr2-85822290-85823396	-0.0176888	0.138395	-0.127814	0.898296	0.974052
peak-chr2-85828825-85830605	-0.202957	0.13044	-1.55594	0.119723	0.411803
peak-chr2-85838638-85839664	0.0076069	0.168157	0.045237	0.963918	0.990357
peak-chr2-85843021-85843754	-0.0703563	0.166336	-0.422978	0.672312	0.897213
peak-chr2-85862837-85863063	-1.02202	1.13544	-0.900109	0.368062	NA
peak-chr2-85864462-85865287	0.0818417	0.315747	0.2592	0.795481	0.942713
peak-chr2-85879741-85880290	0.840931	0.602758	1.39514	0.162974	0.488305
peak-chr2-85889912-85890527	0.134855	0.429991	0.313623	0.753808	0.928908
peak-chr2-85905977-85906795	-0.164674	0.301316	-0.546515	0.584712	0.857673
peak-chr2-85928632-85928978	0.8551	0.787644	1.08564	0.277637	0.636675
peak-chr2-85932717-85933044	0.545392	0.494418	1.1031	0.269984	0.62842
peak-chr2-85934054-85934880	-0.214577	0.293718	-0.730554	0.465052	0.789266
peak-chr2-85938109-85938546	0.268242	0.475566	0.564047	0.572722	0.852064
peak-chr2-85940242-85940697	-0.300583	0.570868	-0.526536	0.598516	0.863785
peak-chr2-85946341-85946546	0.215488	0.907123	0.237551	0.812229	0.948611
peak-chr2-85955853-85956652	-0.18736	0.293189	-0.639041	0.522796	0.824652
peak-chr2-85964680-85964947	0.850838	0.746646	1.13955	0.254476	0.610903
peak-chr2-85968484-85970345	0.159629	0.202084	0.789912	0.429579	0.766782
peak-chr2-85977685-85977957	-0.327151	0.386305	-0.846872	0.397067	0.743603
peak-chr2-85980857-85981424	0.0841493	0.154315	0.54531	0.58554	0.857944
peak-chr2-85981663-85982147	-0.398492	0.294518	-1.35303	0.176047	0.508569
peak-chr2-85992185-85992908	0.204256	0.806687	0.253203	0.800111	0.944047
peak-chr2-85999001-85999948	-0.115287	0.143337	-0.804307	0.42122	0.760717
peak-chr2-86012126-86012856	0.567001	0.370705	1.52952	0.126135	0.42425
peak-chr2-86017475-86018420	0.471173	0.243794	1.93267	0.0532766	0.252678
peak-chr2-86026364-86027188	0.672413	0.363646	1.84908	0.0644456	0.284861
peak-chr2-86033380-86033958	1.19454	0.384182	3.10929	0.00187535	0.023646
peak-chr2-86041065-86041860	-0.360528	0.239581	-1.50483	0.132368	0.435764
peak-chr2-86045515-86045948	-0.170377	0.465239	-0.366215	0.714205	0.914351
peak-chr2-86054125-86055763	-0.356228	0.217918	-1.63469	0.102115	0.375834
peak-chr2-86080447-86081626	1.23802	0.433312	2.8571	0.00427525	0.0439486
peak-chr2-86085771-86086743	-0.329469	0.314539	-1.04747	0.294885	0.654387
peak-chr2-86088347-86088599	2.01466	0.778043	2.58939	0.00961462	0.0792603
peak-chr2-86090115-86090656	0.155217	0.355639	0.436446	0.662513	0.893311
peak-chr2-86096782-86097178	0.23828	0.540147	0.441138	0.659113	0.891986
peak-chr2-86105866-86106951	0.583911	0.397519	1.46889	0.141863	0.453008
peak-chr2-86113688-86114175	-0.130934	0.254461	-0.514552	0.606866	0.8676
peak-chr2-86114636-86116783	-0.273171	0.139841	-1.95344	0.0507674	0.245137
peak-chr2-86129162-86130284	-0.0394512	0.327787	-0.120356	0.904201	0.975826
peak-chr2-86139244-86139835	0.30397	0.568307	0.534869	0.59274	0.861197
peak-chr2-86141013-86141367	0.61797	0.81697	0.756417	0.449399	0.779959
peak-chr2-86148127-86149632	0.0436817	0.338986	0.12886	0.897469	0.973808
peak-chr2-86151602-86152027	0.337368	0.505464	0.667443	0.504489	0.813858
peak-chr2-86161135-86161513	-0.878369	0.562064	-1.56276	0.11811	0.408639
peak-chr2-86163524-86164844	-0.36801	0.354003	-1.03957	0.298541	0.658317
peak-chr2-86180051-86181120	0.566032	0.236699	2.39135	0.0167864	0.117354
peak-chr2-86181574-86182784	0.172586	0.192898	0.894698	0.370948	0.72302
peak-chr2-86190960-86191270	1.7286	0.616151	2.80549	0.00502408	0.0494915
peak-chr2-86205426-86205883	-0.643692	0.564632	-1.14002	0.254278	0.610779
peak-chr2-86215438-86216301	0.287885	0.364631	0.789525	0.429805	0.766927
peak-chr2-86220852-86221859	-0.299552	0.203456	-1.47232	0.140934	0.451428
peak-chr2-86244975-86245839	0.698193	0.322912	2.16218	0.0306045	0.176593
peak-chr2-86262560-86263943	-0.334451	0.152716	-2.19002	0.0285227	0.168579
peak-chr2-86268173-86268526	-0.0483775	0.305107	-0.158559	0.874016	0.967309
peak-chr2-86275873-86276627	-0.0861179	0.385795	-0.223222	0.823363	0.952122
peak-chr2-86295150-86295726	0.465433	0.273989	1.69873	0.089371	0.3481
peak-chr2-86299323-86300293	0.73818	0.16946	4.35607	1.32418e-05	0.000434099
peak-chr2-86302991-86303210	-0.457976	0.276695	-1.65517	0.0978909	0.366987
peak-chr2-86305934-86306590	0.0974617	0.258796	0.376597	0.706473	0.910842
peak-chr2-86306963-86308039	-0.146363	0.201861	-0.725068	0.46841	0.791408
peak-chr2-86308927-86309153	0.8333	0.627675	1.3276	0.184311	0.520518
peak-chr2-86324689-86325288	0.711136	0.562331	1.26462	0.206007	0.551503
peak-chr2-86325505-86326086	-0.282871	0.25931	-1.09086	0.275335	0.634282
peak-chr2-86332538-86333709	-0.114206	0.147814	-0.772634	0.439739	0.773721
peak-chr2-86402825-86403874	-0.649479	0.322554	-2.01355	0.0440569	0.223803
peak-chr2-86413350-86414689	0.853787	0.294021	2.90383	0.00368634	0.0393752
peak-chr2-86421946-86423124	-0.111973	0.137764	-0.812788	0.416339	0.757505
peak-chr2-86426434-86426748	0.260706	0.286062	0.911363	0.362104	0.716025
peak-chr2-86440243-86441124	-0.767349	0.456624	-1.68048	0.0928631	0.35625
peak-chr2-86441233-86441798	0.0987716	0.445037	0.22194	0.82436	0.952467
peak-chr2-86444349-86444685	-0.454259	0.662763	-0.685402	0.49309	0.806851
peak-chr2-86448202-86448855	-0.0707127	0.358084	-0.197475	0.843456	0.958143
peak-chr2-86450117-86451106	-0.903763	0.326514	-2.76791	0.00564164	0.053898
peak-chr2-86462024-86462306	-0.283864	1.02722	-0.276343	0.782285	0.938242
peak-chr2-86476396-86477569	-0.731892	0.176475	-4.14729	3.36439e-05	0.000945861
peak-chr2-86490756-86491502	0.687996	0.363815	1.89106	0.0586163	0.26862
peak-chr2-86501400-86502657	0.186723	0.224329	0.832361	0.405205	0.74964
peak-chr2-86507306-86507800	-1.2628	0.388706	-3.24873	0.00115922	0.0163461
peak-chr2-86510279-86512051	-0.159575	0.253862	-0.628588	0.529619	0.828684
peak-chr2-86517703-86518389	-0.621183	0.358538	-1.73255	0.0831764	0.333651
peak-chr2-86520354-86521300	-0.459855	0.232694	-1.97622	0.0481298	0.236838
peak-chr2-86525647-86526359	-0.180457	0.301307	-0.598914	0.54923	0.839692
peak-chr2-86528892-86529732	-0.084173	0.346453	-0.242957	0.808039	0.947057
peak-chr2-86541181-86541688	0.600332	0.557161	1.07748	0.281265	0.640316
peak-chr2-86558590-86559057	-0.194285	0.413055	-0.47036	0.638098	0.882302
peak-chr2-86563582-86565504	-0.222519	0.198728	-1.11972	0.262833	0.620686
peak-chr2-86571526-86571976	-0.216539	0.311978	-0.694083	0.48763	0.803488
peak-chr2-86594586-86595984	-0.165408	0.30178	-0.548106	0.583619	0.857184
peak-chr2-86599859-86600480	-0.327854	0.462211	-0.709316	0.478129	0.79766
peak-chr2-86620525-86621577	0.437843	0.231139	1.89428	0.0581875	0.267423
peak-chr2-86623385-86623903	-0.0727783	0.436985	-0.166546	0.867727	0.965316
peak-chr2-86667729-86670100	-0.0403091	0.125454	-0.321305	0.747979	0.927212
peak-chr2-86707028-86707664	0.614045	0.441552	1.39065	0.164331	0.490518
peak-chr2-86709173-86709505	1.1391	0.710298	1.60369	0.108782	0.390163
peak-chr2-86712306-86712506	-0.911533	1.16112	-0.785046	0.432427	NA
peak-chr2-86725933-86726966	-0.635303	0.209065	-3.03878	0.00237539	0.0283782
peak-chr2-86737543-86737946	-0.386599	0.57514	-0.672183	0.501467	0.811955
peak-chr2-86769878-86770379	-0.262046	0.743361	-0.352515	0.724452	0.918056
peak-chr2-86770998-86771335	0.290723	0.623307	0.46642	0.640915	0.883394
peak-chr2-86779592-86780298	-0.428764	0.540106	-0.793851	0.427282	0.765091
peak-chr2-86789752-86791119	0.012175	0.150758	0.0807582	0.935634	0.984104
peak-chr2-86811260-86811604	0.384075	0.765599	0.501666	0.615902	0.871887
peak-chr2-86819986-86820213	-1.01955	1.20475	-0.846277	0.397398	NA
peak-chr2-86834377-86834672	0.380113	1.04468	0.363857	0.715964	NA
peak-chr2-86838122-86838367	0.60102	0.943175	0.63723	0.523975	0.825389
peak-chr2-86849639-86851243	-0.0624921	0.138748	-0.450399	0.652423	0.888764
peak-chr2-86859846-86860655	-0.172993	0.414553	-0.417299	0.67646	0.89901
peak-chr2-86902665-86903212	0.301464	0.414659	0.727017	0.467215	0.790823
peak-chr2-86922009-86922665	1.21847	0.328447	3.7098	0.000207423	0.00420028
peak-chr2-86924925-86925155	2.60432	1.19464	2.18	0.0292572	0.171521
peak-chr2-86930819-86931291	-0.362281	0.344113	-1.0528	0.292434	0.651968
peak-chr2-86931489-86932723	-0.344169	0.227212	-1.51474	0.129837	0.431045
peak-chr2-86933296-86933874	-0.221912	0.244171	-0.908837	0.363436	0.717023
peak-chr2-86946853-86948039	-0.135457	0.145479	-0.931106	0.351799	0.707471
peak-chr2-86972567-86972880	-0.00130928	0.846699	-0.00154633	0.998766	0.999687
peak-chr2-86974075-86974388	1.78481	0.608815	2.93162	0.00337202	0.03688
peak-chr2-86974910-86975645	0.524471	0.339524	1.54473	0.122412	0.416814
peak-chr2-86991766-86992208	0.36066	0.577456	0.624567	0.532255	0.830117
peak-chr2-86997774-86998711	-0.559251	0.531281	-1.05265	0.292503	0.652034
peak-chr2-86999707-87000086	-0.932632	0.67148	-1.38892	0.164857	0.491258
peak-chr2-87003635-87004639	-1.31047	0.43818	-2.99071	0.0027833	0.0320079
peak-chr2-87011062-87011453	0.929162	0.644941	1.44069	0.149671	0.466526
peak-chr2-87013113-87013739	-0.609488	0.33225	-1.83443	0.0665906	0.291029
peak-chr2-87017361-87018764	-0.195286	0.335005	-0.582934	0.559938	0.845055
peak-chr2-87034476-87036170	-0.411829	0.150595	-2.73468	0.00624407	0.0580014
peak-chr2-87064411-87064709	0.581695	0.693279	0.839049	0.401442	0.746887
peak-chr2-87268753-87269059	0.111858	0.577884	0.193564	0.846517	0.958983
peak-chr2-87302916-87304338	-0.318963	0.144814	-2.20257	0.027625	0.165227
peak-chr2-87320721-87321620	-0.127194	0.227856	-0.558221	0.576694	0.853829
peak-chr2-87333053-87333598	-0.0721835	0.52153	-0.138407	0.889919	0.971974
peak-chr2-87390980-87391257	-1.03933	0.530967	-1.95743	0.0502974	0.243714
peak-chr2-87425239-87425918	-1.54132	0.461719	-3.33823	0.000843141	0.0127405
peak-chr2-88301240-88301842	-0.533578	0.575573	-0.927037	0.353907	0.709153
peak-chr2-88315269-88317162	-0.121985	0.163733	-0.745024	0.456257	0.784354
peak-chr2-88337713-88338506	-0.302145	0.459967	-0.656885	0.511255	0.818285
peak-chr2-88354345-88355832	0.00802886	0.155667	0.0515773	0.958866	0.989276
peak-chr2-88359993-88360247	0.166604	0.47636	0.349744	0.726531	0.918749
peak-chr2-88459245-88459923	0.362185	0.522195	0.693582	0.487944	0.803682
peak-chr2-88469460-88470489	0.0831266	0.271806	0.305831	0.759733	0.930774
peak-chr2-88474819-88475470	-1.15635	0.35833	-3.22706	0.00125071	0.0173487
peak-chr2-88486591-88486987	-0.740714	0.474632	-1.56061	0.118617	0.409658
peak-chr2-88488280-88488788	0.484553	0.928537	0.521846	0.601778	0.865214
peak-chr2-88564741-88565858	0.273537	0.251508	1.08758	0.276779	0.635664
peak-chr2-88629556-88629974	1.47159	0.51579	2.85308	0.00432981	0.0443504
peak-chr2-88642374-88642605	1.60288	1.0628	1.50817	0.131511	0.434217
peak-chr2-88650228-88650827	0.409402	0.604087	0.677721	0.497949	0.809885
peak-chr2-88751268-88752404	-0.216899	0.431608	-0.502536	0.61529	0.87167
peak-chr2-88781523-88781848	1.51486	0.745176	2.03289	0.042064	0.217358
peak-chr2-88849120-88849612	0.0504889	0.726285	0.0695167	0.944578	0.986168
peak-chr2-88881582-88881951	-0.31434	0.791228	-0.397281	0.69116	0.904879
peak-chr2-88890580-88891072	-0.439799	0.503883	-0.872819	0.382762	0.732697
peak-chr2-88899201-88900092	0.510938	0.197062	2.59278	0.0095203	0.078687
peak-chr2-88907697-88908379	0.409598	0.520699	0.78663	0.431499	0.768185
peak-chr2-88908550-88909153	-0.345015	0.768402	-0.449004	0.653429	0.889297
peak-chr2-88913444-88914424	0.487932	0.48136	1.01365	0.310749	0.670142
peak-chr2-88915414-88915858	0.904438	0.656481	1.37771	0.168294	0.49676
peak-chr2-88926613-88927920	-0.0915257	0.121731	-0.751867	0.452131	0.781689
peak-chr2-88958474-88959463	0.185703	0.411532	0.451247	0.651811	0.888567
peak-chr2-88965920-88966588	-0.729059	0.526952	-1.38354	0.166499	0.4938
peak-chr2-88969025-88969495	-0.222015	0.488361	-0.454612	0.649388	0.887517
peak-chr2-88971108-88971779	-0.483741	0.368472	-1.31283	0.18924	0.528094
peak-chr2-88990500-88991683	-0.160785	0.128516	-1.25108	0.210904	0.558007
peak-chr2-88998088-88998613	-0.806611	0.566097	-1.42486	0.154196	0.473981
peak-chr2-89023196-89024150	1.50393	0.455863	3.29908	0.000970027	0.0142001
peak-chr2-89024304-89025726	0.157558	0.311617	0.505613	0.613129	0.870644
peak-chr2-89033784-89034984	-0.78468	0.313995	-2.49902	0.0124537	0.0951888
peak-chr2-89035283-89035777	-0.0319583	0.453515	-0.0704681	0.943821	0.986053
peak-chr2-89039530-89040208	-0.0971299	0.413308	-0.235006	0.814204	0.949168
peak-chr2-89053468-89054767	0.405081	0.217742	1.86037	0.0628333	0.280399
peak-chr2-89064461-89066119	-0.119455	0.154783	-0.771761	0.440256	0.77396
peak-chr2-89072266-89072552	-0.506289	0.837249	-0.604705	0.545375	0.837585
peak-chr2-89095480-89095865	0.0956651	0.685364	0.139583	0.88899	0.971578
peak-chr2-89096619-89097545	-0.553105	0.402016	-1.37583	0.168875	0.497662
peak-chr2-89101536-89102374	0.0873545	0.381272	0.229113	0.818781	0.9507
peak-chr2-89108172-89108536	-0.169793	0.429756	-0.395091	0.692776	0.905358
peak-chr2-89109132-89110269	-0.575643	0.192585	-2.98903	0.00279866	0.0321572
peak-chr2-89110744-89111438	0.616284	0.298211	2.0666	0.0387715	0.206093
peak-chr2-89129397-89129985	-1.2245	0.416847	-2.93754	0.00330831	0.0363715
peak-chr2-89130644-89131127	0.317046	0.463714	0.68371	0.494158	0.807555
peak-chr2-89131246-89131827	0.305838	0.556627	0.549449	0.582697	0.856581
peak-chr2-89157508-89158019	1.3433	0.43508	3.08748	0.00201858	0.0249872
peak-chr2-89173477-89173939	-0.61575	0.440438	-1.39804	0.162101	0.487007
peak-chr2-89179742-89180493	-0.805292	0.408142	-1.97307	0.0484875	0.237986
peak-chr2-89196376-89197867	-0.706909	0.320946	-2.20258	0.0276242	0.165227
peak-chr2-89199249-89199550	-1.23088	0.739324	-1.66487	0.095938	0.362887
peak-chr2-89203311-89203778	-0.0260461	0.502307	-0.0518529	0.958646	0.989144
peak-chr2-89233595-89233867	0.0592674	0.781588	0.0758294	0.939555	0.985176
peak-chr2-89260878-89261269	-0.496962	0.609591	-0.815238	0.414936	0.756346
peak-chr2-89277614-89278673	-0.166817	0.312048	-0.53459	0.592934	0.861316
peak-chr2-89286332-89287002	-0.642779	0.409683	-1.56897	0.116655	0.405636
peak-chr2-89331597-89332044	-0.057247	0.71697	-0.0798457	0.93636	0.984366
peak-chr2-89376276-89376658	-0.00395405	0.478685	-0.00826023	0.993409	0.998283
peak-chr2-89399392-89400075	-0.257269	0.480313	-0.535627	0.592216	0.860947
peak-chr2-89411977-89412358	-0.285001	0.579034	-0.492201	0.622577	0.874979
peak-chr2-89416991-89417541	-0.272617	0.350744	-0.777254	0.437009	0.771872
peak-chr2-89442024-89442997	-0.693553	0.199029	-3.48468	0.000492729	0.00841175
peak-chr2-89443959-89444391	-1.82539	0.349083	-5.2291	1.70335e-07	1.05917e-05
peak-chr2-89444838-89445131	-0.827018	0.49577	-1.66815	0.0952861	0.361413
peak-chr2-89470044-89470259	-0.190345	0.961315	-0.198005	0.843041	0.958052
peak-chr2-89470366-89470799	-0.249174	0.598855	-0.416084	0.677349	0.899314
peak-chr2-89474432-89474712	0.817301	1.4095	0.579851	0.562015	NA
peak-chr2-89507636-89508503	0.213226	0.329729	0.64667	0.517845	0.82193
peak-chr2-90012632-90012942	1.11829	0.797712	1.40187	0.160954	0.485147
peak-chr2-90078020-90078275	0.209295	1.27374	0.164316	0.869483	NA
peak-chr2-90108144-90108476	0.206836	0.584644	0.35378	0.723504	0.917542
peak-chr2-90121660-90122165	0.379267	0.429809	0.882409	0.377556	0.728297
peak-chr2-90246355-90246627	0.386163	0.698979	0.552467	0.580629	0.85575
peak-chr2-90259591-90260391	0.597274	0.676828	0.882461	0.377527	0.728273
peak-chr2-90265364-90265633	-0.311686	0.763115	-0.408438	0.682952	0.901537
peak-chr2-95622492-95622806	-1.28273	0.859257	-1.49283	0.135482	0.441466
peak-chr2-95652177-95652486	0.240423	0.563068	0.426988	0.669388	0.895986
peak-chr2-95687931-95688519	0.0107569	0.48392	0.0222286	0.982266	0.995078
peak-chr2-95691180-95691946	-0.356176	0.64793	-0.549714	0.582516	0.856513
peak-chr2-95692257-95692509	-0.0804377	0.889769	-0.0904029	0.927967	0.982031
peak-chr2-95708750-95709808	-0.327556	0.323177	-1.01355	0.310798	0.670181
peak-chr2-95742365-95743481	-0.0227861	0.237125	-0.0960932	0.923447	0.980703
peak-chr2-95781077-95781626	-0.585712	0.371938	-1.57476	0.115313	0.402918
peak-chr2-95786995-95788277	-0.118544	0.184466	-0.642632	0.520463	0.823328
peak-chr2-95824566-95826192	-0.0482101	0.173343	-0.27812	0.78092	0.93783
peak-chr2-95830868-95832061	-0.134463	0.160769	-0.836375	0.402944	0.747897
peak-chr2-95858659-95859367	-0.305688	0.36546	-0.836446	0.402904	0.747874
peak-chr2-95872766-95873797	-0.102513	0.153831	-0.666402	0.505154	0.814392
peak-chr2-95962739-95963235	-0.0393254	0.513535	-0.0765777	0.93896	0.985149
peak-chr2-95966152-95967165	-0.567277	0.369185	-1.53657	0.1244	0.420778
peak-chr2-95980801-95981228	0.212963	0.550236	0.38704	0.698726	0.907968
peak-chr2-95987071-95987623	-0.833795	0.584147	-1.42737	0.153473	0.472664
peak-chr2-95999589-96000066	-0.26558	0.800003	-0.331974	0.739909	0.924123
peak-chr2-96011041-96012354	-0.0169504	0.226409	-0.0748662	0.940321	0.985305
peak-chr2-96054867-96055614	-0.0213378	0.540607	-0.03947	0.968516	0.991521
peak-chr2-96067775-96069335	-0.120056	0.15968	-0.751854	0.452139	0.781689
peak-chr2-96079600-96080204	-0.767934	0.384412	-1.99769	0.0457508	0.229215
peak-chr2-96191365-96193102	-0.212585	0.159494	-1.33287	0.182573	0.517912
peak-chr2-96196963-96197855	-1.11851	0.230144	-4.86007	1.17345e-06	5.58135e-05
peak-chr2-96198415-96198625	-0.259473	0.85193	-0.304571	0.760693	0.931165
peak-chr2-96343536-96344110	-1.18952	0.421817	-2.82	0.00480237	0.0478552
peak-chr2-96347882-96349245	0.366243	0.305772	1.19776	0.231009	0.583018
peak-chr2-96351872-96352189	0.25856	1.17467	0.220113	0.825783	NA
peak-chr2-96394565-96395307	-0.189131	0.32663	-0.579038	0.562563	0.846473
peak-chr2-96426768-96427207	0.568883	0.623724	0.912075	0.361729	0.715733
peak-chr2-96577157-96577681	1.27191	0.553199	2.29919	0.0214941	0.139181
peak-chr2-96579087-96579558	1.11196	0.569688	1.95188	0.050953	0.245656
peak-chr2-96657102-96658886	-0.364377	0.178164	-2.04518	0.0408373	0.213394
peak-chr2-96675549-96676485	-0.356327	0.17857	-1.99545	0.0459942	0.230033
peak-chr2-96676832-96677158	0.260953	0.476177	0.548017	0.58368	0.857221
peak-chr2-96688307-96689177	-0.446869	0.256693	-1.74087	0.0817059	0.330229
peak-chr2-96727336-96728073	-1.04132	0.298846	-3.48447	0.000493111	0.00841512
peak-chr2-96728809-96729613	-0.598827	0.237163	-2.52496	0.0115711	0.090457
peak-chr2-96781970-96783264	0.417489	0.224807	1.8571	0.0632971	0.281721
peak-chr2-96797271-96797544	-0.549521	0.844788	-0.650484	0.51538	0.820611
peak-chr2-96803455-96804769	-0.219302	0.313384	-0.699786	0.484061	0.801355
peak-chr2-96810498-96811539	-0.186299	0.213259	-0.873581	0.382346	0.732387
peak-chr2-96814227-96814672	0.0780518	0.380909	0.204909	0.837643	0.956357
peak-chr2-96839694-96840799	-0.264039	0.2718	-0.971445	0.331327	0.689373
peak-chr2-96860414-96860817	-0.88589	0.82781	-1.07016	0.284547	0.643716
peak-chr2-96867084-96867532	-0.161705	0.513391	-0.314974	0.752782	0.928629
peak-chr2-96873856-96875001	-0.133558	0.135725	-0.984034	0.325099	0.683518
peak-chr2-96890869-96891151	1.39277	0.999765	1.3931	0.16359	0.489318
peak-chr2-96911379-96911795	-0.286203	0.725894	-0.394277	0.693377	0.905632
peak-chr2-96917415-96917950	1.21766	0.416169	2.92588	0.00343486	0.0373981
peak-chr2-96925356-96925784	-0.269859	0.274284	-0.983867	0.325181	0.683607
peak-chr2-96925971-96926835	-0.112156	0.178766	-0.627392	0.530402	0.829143
peak-chr2-96931013-96932391	-0.178152	0.128543	-1.38593	0.165767	0.492576
peak-chr2-96970741-96971961	-0.197016	0.188356	-1.04598	0.295572	0.65503
peak-chr2-96986680-96988100	0.233703	0.29097	0.803186	0.421867	0.761156
peak-chr2-96990728-96991637	-0.191399	0.422113	-0.453432	0.650238	0.887877
peak-chr2-97001045-97002233	-0.15536	0.178113	-0.872253	0.38307	0.732893
peak-chr2-97007801-97008368	0.889906	0.337103	2.63986	0.00829399	0.071205
peak-chr2-97039729-97040590	0.0737108	0.371808	0.198249	0.84285	0.957982
peak-chr2-97070724-97071040	-0.425186	0.39618	-1.07321	0.283175	0.642544
peak-chr2-97073094-97073611	0.294319	0.374656	0.785572	0.432118	0.76854
peak-chr2-97074432-97075249	0.0499835	0.3298	0.151557	0.879536	0.968827
peak-chr2-97075464-97075986	-0.358827	0.297959	-1.20428	0.22848	0.579645
peak-chr2-97078624-97079463	0.20986	0.358105	0.586031	0.557855	0.844048
peak-chr2-97093385-97094191	1.42058	0.364478	3.89758	9.7159e-05	0.00226686
peak-chr2-97135873-97136872	0.345919	0.202395	1.70913	0.0874271	0.343656
peak-chr2-97151381-97152382	1.53099	0.175347	8.73118	2.52036e-18	1.75957e-15
peak-chr2-97158817-97159152	1.04255	0.740496	1.40791	0.159156	0.48223
peak-chr2-97167293-97167829	2.31308	0.317684	7.28107	3.31186e-13	8.78842e-11
peak-chr2-97168715-97169056	2.09957	0.358161	5.86208	4.57114e-09	4.50651e-07
peak-chr2-97170914-97171529	1.6498	0.197031	8.37328	5.60356e-17	3.20956e-14
peak-chr2-97173583-97174274	0.245131	0.207391	1.18198	0.237214	0.59097
peak-chr2-97175092-97175690	-0.0142024	0.196562	-0.0722542	0.9424	0.985715
peak-chr2-97191716-97192480	-1.04052	0.169433	-6.14114	8.19288e-10	9.74204e-08
peak-chr2-97197591-97198289	0.228071	0.173265	1.31632	0.188068	0.526315
peak-chr2-97202052-97203440	-0.00741635	0.162545	-0.0456263	0.963608	0.990301
peak-chr2-97215103-97216220	-0.953782	0.245187	-3.89001	0.000100239	0.00232571
peak-chr2-97220068-97220432	0.124765	0.401318	0.310888	0.755886	0.929541
peak-chr2-97222320-97223220	0.879987	0.253884	3.4661	0.000528075	0.0088979
peak-chr2-97256824-97257188	-1.5226	0.768551	-1.98114	0.0475761	0.235158
peak-chr2-97267117-97268176	0.124362	0.481323	0.258375	0.796118	0.942936
peak-chr2-97268300-97268772	-0.725632	0.531372	-1.36558	0.17207	0.502497
peak-chr2-97274111-97274938	1.12905	0.396487	2.84762	0.00440469	0.0449327
peak-chr2-97282097-97282604	0.881104	0.652168	1.35104	0.176683	0.5096
peak-chr2-97297446-97298253	0.841029	0.328528	2.56	0.0104674	0.0843164
peak-chr2-97303238-97304693	0.180356	0.150569	1.19783	0.230983	0.583002
peak-chr2-97308235-97308749	0.178689	0.21192	0.843192	0.399121	0.745089
peak-chr2-97330758-97331351	1.26894	0.419073	3.02796	0.00246209	0.0291782
peak-chr2-97351083-97352188	-0.170903	0.363597	-0.470034	0.638331	0.882328
peak-chr2-97375715-97376025	-0.934593	0.402011	-2.3248	0.0200828	0.132884
peak-chr2-97376725-97377059	-0.229816	0.441478	-0.52056	0.602673	0.86581
peak-chr2-97379426-97380686	-0.0468064	0.239541	-0.1954	0.84508	0.958576
peak-chr2-97399505-97400232	0.249452	0.288782	0.863805	0.387695	0.736356
peak-chr2-97405249-97406335	-0.290972	0.152743	-1.90498	0.0567829	0.263214
peak-chr2-97426031-97427303	-0.221406	0.138617	-1.59725	0.110211	0.393046
peak-chr2-97429280-97429665	0.105088	0.289916	0.362476	0.716996	0.915167
peak-chr2-97433889-97434546	0.153933	0.241545	0.637284	0.52394	0.825381
peak-chr2-97435552-97436031	0.616064	0.232111	2.65418	0.0079501	0.0690933
peak-chr2-97439602-97440143	0.5152	0.21288	2.42014	0.0155146	0.110977
peak-chr2-97452626-97453015	0.443952	0.62701	0.708046	0.478916	0.798137
peak-chr2-97453865-97455193	-0.118015	0.289009	-0.408346	0.68302	0.901569
peak-chr2-97466156-97467427	-0.227333	0.220172	-1.03253	0.301825	0.661706
peak-chr2-97481116-97481356	-0.553527	0.332441	-1.66504	0.095905	0.362813
peak-chr2-97481475-97482813	-0.171507	0.13218	-1.29753	0.194449	0.535591
peak-chr2-97484937-97485334	-0.596111	0.192089	-3.10331	0.00191368	0.0239954
peak-chr2-97497448-97499329	-0.307249	0.176212	-1.74363	0.0812242	0.329119
peak-chr2-97504823-97505731	-0.459788	0.1792	-2.56578	0.0102945	0.0833368
peak-chr2-97507467-97507738	-0.451675	0.392696	-1.15019	0.250065	0.605966
peak-chr2-97508072-97508769	-0.724474	0.172477	-4.20042	2.66421e-05	0.000779179
peak-chr2-97513374-97513694	0.475057	0.426115	1.11486	0.264912	0.62284
peak-chr2-97522837-97524366	-0.189984	0.131831	-1.44111	0.149553	0.466335
peak-chr2-97524491-97524729	-0.383656	0.309044	-1.24143	0.214448	0.562227
peak-chr2-97532629-97533720	0.235461	0.178378	1.32001	0.186831	0.524529
peak-chr2-97534164-97536201	-0.0348855	0.152703	-0.228453	0.819294	0.950816
peak-chr2-97557344-97557711	0.452681	0.527703	0.857832	0.390985	0.738886
peak-chr2-97561230-97561983	-0.326916	0.37544	-0.870754	0.383888	0.733444
peak-chr2-97564801-97565210	0.191128	0.732011	0.2611	0.794015	0.942295
peak-chr2-97573103-97573630	-0.343326	0.52498	-0.653978	0.513126	0.819453
peak-chr2-97580058-97580451	0.0937467	0.677328	0.138407	0.889919	0.971974
peak-chr2-97581878-97582434	-0.544765	0.524743	-1.03816	0.299198	0.65902
peak-chr2-97593180-97594435	-0.592339	0.23018	-2.57337	0.0100713	0.0819871
peak-chr2-97597799-97598369	-1.34433	0.313913	-4.28249	1.84811e-05	0.00057273
peak-chr2-97599110-97600809	-0.803399	0.224418	-3.57992	0.000343698	0.00628749
peak-chr2-97610477-97611475	-0.159924	0.340455	-0.469737	0.638543	0.882328
peak-chr2-97616694-97617473	-0.532521	0.212248	-2.50896	0.0121086	0.0933847
peak-chr2-97625911-97626688	-0.730213	0.218915	-3.3356	0.000851142	0.0128328
peak-chr2-97643583-97643972	0.689971	0.65867	1.04752	0.294858	0.654381
peak-chr2-97677952-97678198	-0.35508	0.776215	-0.457451	0.647347	0.886627
peak-chr2-98261681-98262885	0.0217462	0.151091	0.143928	0.885557	0.970439
peak-chr2-98279256-98281119	-0.222698	0.132902	-1.67566	0.093804	0.358163
peak-chr2-98313471-98314086	-0.40394	0.374074	-1.07984	0.280214	0.639274
peak-chr2-98316555-98316988	-0.669697	0.492556	-1.35964	0.173945	0.505316
peak-chr2-98342357-98343048	-0.974911	0.374535	-2.60299	0.00924154	0.0770011
peak-chr2-98344542-98345028	-0.093342	0.471017	-0.198171	0.842911	0.957999
peak-chr2-98356989-98358064	-0.356274	0.303854	-1.17252	0.240989	0.595511
peak-chr2-98363934-98364625	-0.249118	0.444352	-0.560633	0.575048	0.853158
peak-chr2-98384767-98385564	-0.014974	0.584198	-0.0256318	0.979551	0.994336
peak-chr2-98390934-98391264	0.198328	0.541878	0.366002	0.714364	0.914405
peak-chr2-98398359-98398925	0.263042	0.348675	0.754403	0.450607	0.780823
peak-chr2-98423204-98424123	-0.371693	0.324083	-1.14691	0.25142	0.607486
peak-chr2-98446773-98447206	-1.03679	0.52249	-1.98433	0.0472186	0.233974
peak-chr2-98451155-98451423	1.56897	0.855431	1.83413	0.0666345	0.291096
peak-chr2-98460807-98461210	0.111271	0.41012	0.271312	0.786151	0.939549
peak-chr2-98469573-98469888	0.466389	0.741408	0.629059	0.529311	0.828551
peak-chr2-98485706-98486316	0.0632108	0.31168	0.202807	0.839286	0.956949
peak-chr2-98486813-98487357	-0.488077	0.339274	-1.43859	0.150265	0.467526
peak-chr2-98487874-98488421	0.101752	0.467281	0.217754	0.827621	0.953472
peak-chr2-98530937-98531226	-0.209561	0.989683	-0.211745	0.832306	0.954645
peak-chr2-98549371-98550294	-0.547854	0.242172	-2.26226	0.0236816	0.14884
peak-chr2-98552342-98553051	-0.237997	0.337696	-0.704767	0.480955	0.799562
peak-chr2-98567719-98568077	-0.373965	0.678818	-0.550906	0.581698	0.856154
peak-chr2-98582945-98583836	0.15654	0.355961	0.439768	0.660105	0.892424
peak-chr2-98584403-98584800	-0.487114	0.38821	-1.25477	0.209564	0.556505
peak-chr2-98611662-98613143	-0.253911	0.132142	-1.9215	0.0546687	0.256891
peak-chr2-98642833-98643111	2.59302	0.927107	2.79689	0.00515965	0.0504815
peak-chr2-98652911-98653908	-0.363511	0.215807	-1.68442	0.0921005	0.354305
peak-chr2-98702923-98704510	0.406247	0.177358	2.29055	0.0219894	0.141555
peak-chr2-98750233-98751448	0.465795	0.354635	1.31345	0.189031	0.527752
peak-chr2-98765723-98766215	0.549715	0.357429	1.53797	0.124056	0.420046
peak-chr2-98779189-98779525	1.02917	0.616694	1.66885	0.0951463	0.361191
peak-chr2-98796998-98797233	0.249992	1.15871	0.215751	0.829182	NA
peak-chr2-98838685-98838939	1.95582	0.90028	2.17246	0.029821	0.17373
peak-chr2-98850026-98851523	-0.696837	0.262408	-2.65555	0.00791789	0.0689238
peak-chr2-98871844-98872570	-0.037262	0.74693	-0.0498869	0.960213	0.98972
peak-chr2-98885649-98886196	-0.470809	0.572087	-0.822966	0.410527	0.75324
peak-chr2-98896764-98897488	0.679002	0.327188	2.07527	0.0379617	0.203269
peak-chr2-98898620-98898953	-0.600852	1.07657	-0.558116	0.576765	NA
peak-chr2-98909447-98909978	-0.787452	0.312545	-2.51949	0.0117526	0.0913972
peak-chr2-98910384-98911103	0.433417	0.342541	1.2653	0.205763	0.551207
peak-chr2-98950333-98951454	-0.315372	0.317238	-0.994118	0.320165	0.678928
peak-chr2-98962588-98963633	0.00767204	0.244411	0.0313899	0.974959	0.993142
peak-chr2-98963738-98965514	-0.0681496	0.150314	-0.453382	0.650274	0.887893
peak-chr2-98972729-98973948	-0.0110727	0.174483	-0.0634605	0.9494	0.986925
peak-chr2-98994012-98994374	0.155235	0.653611	0.237504	0.812266	0.948611
peak-chr2-99001165-99002037	-0.258711	0.359519	-0.719604	0.471769	0.793584
peak-chr2-99021001-99021319	0.593601	0.96928	0.612414	0.540264	0.834566
peak-chr2-99028803-99029725	-0.255216	0.360267	-0.70841	0.478691	0.797934
peak-chr2-99055216-99055574	1.43726	0.88639	1.62148	0.104915	0.382212
peak-chr2-99060941-99063078	-0.275901	0.169361	-1.62907	0.103298	0.378304
peak-chr2-99071985-99072483	2.00438	0.323466	6.19658	5.77032e-10	7.12884e-08
peak-chr2-99073733-99074143	0.219888	0.470548	0.467303	0.640283	0.883118
peak-chr2-99074650-99075038	0.989461	0.354106	2.79426	0.00520193	0.0508035
peak-chr2-99076314-99076595	0.737256	0.460136	1.60226	0.109099	0.390855
peak-chr2-99082029-99083083	0.164429	0.243649	0.674859	0.499765	0.810897
peak-chr2-99083604-99084022	-0.151796	0.449733	-0.337525	0.735721	0.922346
peak-chr2-99085243-99085486	-0.306705	0.521491	-0.588131	0.556444	0.84325
peak-chr2-99088689-99089132	-0.44814	0.268681	-1.66793	0.0953305	0.361497
peak-chr2-99089650-99090210	0.173379	0.325436	0.53276	0.5942	0.861899
peak-chr2-99090429-99090813	2.02463	0.389293	5.2008	1.98434e-07	1.21166e-05
peak-chr2-99092649-99093134	-0.0711165	0.235451	-0.302044	0.762619	0.931901
peak-chr2-99096232-99097253	0.216347	0.180409	1.1992	0.23045	0.582334
peak-chr2-99100729-99101048	-0.147233	0.381945	-0.385483	0.69988	0.908341
peak-chr2-99101412-99101676	-0.667531	0.403691	-1.65357	0.0982156	0.36768
peak-chr2-99104426-99104703	0.170499	0.519511	0.328191	0.742767	0.925178
peak-chr2-99107652-99108383	0.0973252	0.356893	0.272702	0.785083	0.939194
peak-chr2-99108868-99109231	0.0137485	0.580665	0.0236771	0.98111	0.994767
peak-chr2-99115151-99115958	-1.01879	0.271752	-3.74897	0.000177565	0.00370401
peak-chr2-99120869-99121496	-0.298921	0.361872	-0.826041	0.408781	0.752173
peak-chr2-99121626-99122287	0.413817	0.328157	1.26103	0.207297	0.553328
peak-chr2-99131455-99131978	0.57286	0.343815	1.66618	0.0956766	0.362294
peak-chr2-99135476-99136890	0.229851	0.167884	1.3691	0.170967	0.500675
peak-chr2-99140667-99141052	-0.368042	0.382792	-0.961466	0.336318	0.693977
peak-chr2-99148969-99149653	-0.889643	0.388263	-2.29134	0.0219435	0.141315
peak-chr2-99176757-99177152	1.20304	0.743189	1.61876	0.105499	0.383381
peak-chr2-99185539-99186170	0.4083	0.515447	0.792128	0.428286	0.76576
peak-chr2-99193586-99194253	-0.307543	0.52018	-0.591226	0.554369	0.842264
peak-chr2-99200284-99201123	-0.141669	0.201619	-0.702658	0.482269	0.800315
peak-chr2-99215112-99215762	-0.303797	0.439026	-0.691978	0.488951	0.80422
peak-chr2-99216332-99216710	0.724175	0.663799	1.09095	0.275293	0.634238
peak-chr2-99217966-99218381	0.0288915	0.358426	0.0806066	0.935755	0.984162
peak-chr2-99224282-99226082	-0.0972137	0.174521	-0.557032	0.577505	0.854148
peak-chr2-99240123-99240692	-0.323873	0.313265	-1.03386	0.3012	0.661182
peak-chr2-99265610-99266301	-0.347041	0.290448	-1.19485	0.232147	0.584588
peak-chr2-99275414-99275997	0.827264	0.600146	1.37844	0.168068	0.496362
peak-chr2-99280876-99281136	-0.0654187	0.636166	-0.102833	0.918096	0.979317
peak-chr2-99286139-99286612	-0.304711	0.523015	-0.582604	0.56016	0.845194
peak-chr2-99306568-99307187	-0.151138	0.481116	-0.314141	0.753414	0.928853
peak-chr2-99307745-99308323	-0.202306	0.449906	-0.449663	0.652953	0.889014
peak-chr2-99308848-99309142	-0.779012	0.76918	-1.01278	0.311164	0.670546
peak-chr2-99317709-99318054	0.233378	0.50072	0.466084	0.641155	0.88357
peak-chr2-99318621-99319305	-0.325197	0.249326	-1.3043	0.192131	0.532452
peak-chr2-99320941-99322008	-0.193863	0.202855	-0.955674	0.339237	0.696722
peak-chr2-99325363-99325652	-0.0231598	0.533766	-0.0433894	0.965391	0.990721
peak-chr2-99328491-99328938	0.373848	0.62695	0.596297	0.550977	0.840584
peak-chr2-99346620-99348235	-0.246352	0.159334	-1.54614	0.122071	0.416096
peak-chr2-99352889-99353183	0.684948	0.554432	1.2354	0.21668	0.565002
peak-chr2-99354290-99355191	-0.130723	0.257383	-0.507894	0.611528	0.869981
peak-chr2-99358392-99358814	-0.036945	0.283789	-0.130185	0.89642	0.973611
peak-chr2-99360340-99360723	-0.0637137	0.308048	-0.206831	0.836142	0.955969
peak-chr2-99365251-99366150	-0.00674037	0.188402	-0.0357765	0.971461	0.992237
peak-chr2-99374293-99375012	0.354703	0.312033	1.13675	0.255644	0.612342
peak-chr2-99384669-99385961	-0.0812295	0.180768	-0.449358	0.653173	0.889186
peak-chr2-99386187-99386749	-0.310638	0.216818	-1.43271	0.15194	0.47003
peak-chr2-99391438-99392586	-0.315777	0.17389	-1.81596	0.069376	0.298503
peak-chr2-99396607-99396938	0.389419	0.527902	0.737673	0.460713	0.786901
peak-chr2-99413249-99413882	-1.27042	0.232063	-5.47447	4.38823e-08	3.24317e-06
peak-chr2-99415429-99415984	-0.406962	0.267842	-1.51941	0.128659	0.428918
peak-chr2-99416991-99417546	-0.838471	0.285357	-2.93833	0.00329991	0.036294
peak-chr2-99421932-99422295	0.810754	0.340397	2.38179	0.0172287	0.119475
peak-chr2-99422403-99423436	-0.617859	0.153457	-4.02626	5.667e-05	0.00146068
peak-chr2-99433998-99434999	-1.14988	0.312039	-3.68504	0.000228667	0.00454782
peak-chr2-99438848-99440525	0.12606	0.228087	0.552682	0.580481	0.85568
peak-chr2-99445203-99445828	0.0870028	0.40888	0.212783	0.831496	0.954469
peak-chr2-99446253-99446691	0.430416	0.514871	0.835968	0.403173	0.748083
peak-chr2-99452082-99453219	0.183811	0.287281	0.639831	0.522282	0.824436
peak-chr2-99453350-99454080	-0.0905224	0.364704	-0.248208	0.803973	0.945488
peak-chr2-99465349-99466045	-0.0635798	0.470861	-0.135029	0.892589	0.972537
peak-chr2-99485599-99487539	-0.172838	0.145366	-1.18898	0.234446	0.58744
peak-chr2-99491507-99492512	-0.405859	0.242553	-1.67328	0.0942725	0.359243
peak-chr2-99493288-99493702	-0.139419	0.353458	-0.394442	0.693254	0.9056
peak-chr2-99499450-99500921	-0.432131	0.234225	-1.84494	0.0650467	0.286638
peak-chr2-99525024-99525274	-0.35944	0.294799	-1.21927	0.222741	0.572793
peak-chr2-99525775-99526553	-0.244004	0.148026	-1.64839	0.0992726	0.369923
peak-chr2-99528685-99529363	0.207124	0.201668	1.02705	0.304396	0.664113
peak-chr2-99532504-99532827	0.0485049	0.461007	0.105215	0.916205	0.978931
peak-chr2-99533502-99533750	0.598861	0.533678	1.12214	0.261803	0.619461
peak-chr2-99542587-99543800	0.0887167	0.288193	0.307838	0.758206	0.930345
peak-chr2-99551977-99553824	-0.355948	0.173233	-2.05474	0.0399044	0.210194
peak-chr2-99565161-99566132	0.276454	0.420019	0.658195	0.510413	0.81787
peak-chr2-99602337-99602722	1.94598	0.692063	2.81185	0.00492575	0.0487323
peak-chr2-99649368-99649719	-0.903201	0.648968	-1.39175	0.163998	0.490063
peak-chr2-99682496-99683788	0.365858	0.210382	1.73902	0.0820319	0.331024
peak-chr2-99688157-99688425	0.66052	1.00567	0.656795	0.511313	0.818308
peak-chr2-99718155-99718525	1.96289	0.596201	3.29233	0.000993612	0.0144711
peak-chr2-99718957-99719259	0.216529	0.957246	0.2262	0.821046	0.951451
peak-chr2-99723403-99723711	-0.291766	1.00159	-0.291304	0.770819	0.93453
peak-chr2-99757224-99758537	-0.197147	0.126447	-1.55913	0.118966	0.41024
peak-chr2-99770536-99772283	0.0556735	0.154054	0.361389	0.717808	0.915523
peak-chr2-99784826-99785695	-1.36502	0.326163	-4.18508	2.85071e-05	0.000824386
peak-chr2-99797140-99798054	-0.0532247	0.174808	-0.304474	0.760766	0.931212
peak-chr2-99801396-99801626	0.00316536	0.410725	0.00770676	0.993851	0.998381
peak-chr2-99873267-99873483	-0.0795223	1.59883	-0.0497377	0.960331	NA
peak-chr2-99952405-99954396	-0.179309	0.126	-1.42309	0.154711	0.474954
peak-chr2-99996881-99997176	2.61928	0.78826	3.32287	0.000890963	0.0132903
peak-chr2-100013365-100014365	0.155453	0.418322	0.371611	0.710182	0.912744
peak-chr2-100019608-100019887	1.86397	1.09826	1.69721	0.0896567	NA
peak-chr2-100033705-100034089	-0.130511	0.63785	-0.204612	0.837876	0.956504
peak-chr2-100047085-100047764	0.588675	0.402086	1.46405	0.143179	0.455399
peak-chr2-100048058-100048343	0.256638	0.798955	0.321216	0.748046	0.927218
peak-chr2-100060551-100061096	2.5338	0.371119	6.82748	8.64215e-12	1.67956e-09
peak-chr2-100064306-100064584	-0.245056	0.545359	-0.449348	0.653181	0.889189
peak-chr2-100064928-100065629	0.68452	0.352678	1.94092	0.052268	0.249671
peak-chr2-100066061-100066332	-0.82908	0.768282	-1.07914	0.280527	0.639532
peak-chr2-100066675-100067000	0.157927	0.586894	0.269089	0.787861	0.940198
peak-chr2-100081799-100082097	-0.106874	0.946243	-0.112946	0.910074	0.977373
peak-chr2-100096573-100097167	-0.542153	0.579784	-0.935095	0.349739	0.705783
peak-chr2-100098027-100098930	0.183041	0.39814	0.45974	0.645703	0.885777
peak-chr2-100105092-100105325	0.0640299	0.390856	0.16382	0.869873	0.966092
peak-chr2-100105499-100107274	-0.200196	0.140339	-1.42651	0.15372	0.473135
peak-chr2-100113219-100113924	0.248433	0.69838	0.355728	0.722044	0.917093
peak-chr2-100120235-100120985	0.183363	0.296644	0.618124	0.536494	0.832443
peak-chr2-100124246-100125005	-0.381132	0.183244	-2.07992	0.0375329	0.20177
peak-chr2-100170576-100171208	-0.126504	0.338243	-0.374003	0.708402	0.911781
peak-chr2-100175408-100175949	-0.0590703	0.384209	-0.153745	0.877811	0.96835
peak-chr2-100185881-100186250	-0.446472	0.376161	-1.18692	0.23526	0.588402
peak-chr2-100187862-100188397	-1.18097	0.236446	-4.99465	5.8942e-07	3.09887e-05
peak-chr2-100253104-100253530	1.02734	0.649508	1.58172	0.113713	0.399922
peak-chr2-100259937-100261234	-0.597975	0.234478	-2.55024	0.0107649	0.0860788
peak-chr2-100264821-100265427	0.367025	0.267373	1.37271	0.169842	0.499065
peak-chr2-100287646-100287907	-1.06256	0.976957	-1.08762	0.276764	0.635638
peak-chr2-100314669-100314964	-0.0145731	0.568467	-0.0256357	0.979548	0.994336
peak-chr2-100351888-100352247	0.264035	0.673317	0.39214	0.694955	0.906179
peak-chr2-100466570-100466883	0.0186918	0.763825	0.0244712	0.980477	0.994621
peak-chr2-100496619-100497509	0.516975	0.557107	0.927964	0.353426	0.708762
peak-chr2-100497985-100499082	-0.0372854	0.238209	-0.156524	0.87562	0.967768
peak-chr2-100590657-100591735	0.356824	0.169587	2.10407	0.0353722	0.194119
peak-chr2-100591967-100592271	1.43725	0.589587	2.43773	0.0147798	0.107512
peak-chr2-100625455-100625787	2.34938	0.71234	3.29811	0.000973373	0.0142388
peak-chr2-100629951-100630744	0.550248	0.361079	1.5239	0.127534	0.426891
peak-chr2-100635225-100635738	2.08397	0.626449	3.32663	0.00087902	0.0131531
peak-chr2-100660499-100660699	-0.223224	0.908542	-0.245694	0.805919	0.946156
peak-chr2-100684256-100684665	-0.266438	0.63098	-0.422261	0.672834	0.897385
peak-chr2-100720906-100722018	-0.286106	0.415855	-0.687994	0.491456	0.805901
peak-chr2-100794556-100794869	0.930539	0.72103	1.29057	0.196853	0.539156
peak-chr2-100800424-100800967	-0.301595	0.617388	-0.488501	0.625195	0.876233
peak-chr2-100859395-100859768	-0.181735	0.616065	-0.294993	0.768	0.93353
peak-chr2-100877169-100877595	0.120289	0.424167	0.283589	0.776726	0.936774
peak-chr2-100879109-100879677	-0.155897	0.381474	-0.408669	0.682783	0.90146
peak-chr2-100882387-100882938	-0.00441693	0.458776	-0.00962764	0.992318	0.997941
peak-chr2-100884243-100884696	-0.591363	0.46031	-1.28471	0.198895	0.541615
peak-chr2-100897990-100898798	0.953115	0.19663	4.84725	1.25185e-06	5.89904e-05
peak-chr2-100900719-100900958	0.249468	0.604474	0.412702	0.679825	0.900197
peak-chr2-100902086-100902601	0.519161	0.268349	1.93465	0.0530334	0.251997
peak-chr2-100907485-100909021	-0.0461653	0.146312	-0.315527	0.752362	0.928601
peak-chr2-100918599-100919484	-0.497246	0.405953	-1.22489	0.220618	0.570201
peak-chr2-100937123-100939351	-0.290667	0.140582	-2.0676	0.0386779	0.205823
peak-chr2-100950886-100951288	0.369107	0.414916	0.889594	0.373684	0.725256
peak-chr2-100955565-100956788	0.175317	0.243572	0.719776	0.471663	0.793516
peak-chr2-100960863-100961580	-0.109968	0.27134	-0.405278	0.685274	0.902551
peak-chr2-100972298-100972693	1.36684	0.71954	1.89961	0.0574846	0.265265
peak-chr2-100981777-100982486	0.852828	0.295406	2.88697	0.00388969	0.0409875
peak-chr2-100995247-100995798	-0.704338	0.39647	-1.77652	0.075647	0.314863
peak-chr2-100997587-100998354	0.426608	0.335202	1.27269	0.203128	0.547488
peak-chr2-101013316-101014411	-0.0583305	0.198883	-0.29329	0.7693	0.934043
peak-chr2-101026640-101026985	0.0541866	0.727756	0.0744571	0.940647	0.985383
peak-chr2-101033161-101034302	-0.346901	0.212709	-1.63087	0.102917	0.377446
peak-chr2-101038809-101039160	-0.354653	0.433953	-0.81726	0.41378	0.755457
peak-chr2-101044063-101044503	-0.129442	0.431866	-0.299727	0.764386	0.932502
peak-chr2-101063047-101063710	-0.405034	0.267798	-1.51246	0.130417	0.432166
peak-chr2-101064352-101064805	-0.526959	0.429376	-1.22727	0.219723	0.569054
peak-chr2-101068208-101068555	-0.183064	0.78395	-0.233515	0.815361	0.949512
peak-chr2-101178775-101180089	-0.174373	0.126552	-1.37788	0.168241	0.496684
peak-chr2-101204486-101205031	0.0191882	0.47733	0.0401991	0.967934	0.99132
peak-chr2-101211367-101211781	-0.0831649	0.595167	-0.139734	0.88887	0.971578
peak-chr2-101220373-101220936	-0.73704	0.554824	-1.32842	0.184039	0.52008
peak-chr2-101222840-101223828	-0.25032	0.290759	-0.860919	0.389283	0.737511
peak-chr2-101226745-101227295	-0.25546	0.427467	-0.597614	0.550098	0.840203
peak-chr2-101231884-101232673	-0.58348	0.423747	-1.37695	0.168526	0.497111
peak-chr2-101298489-101299024	-1.60666	0.534032	-3.00855	0.00262496	0.030613
peak-chr2-101346794-101347120	-0.0760982	0.628071	-0.121162	0.903563	0.975614
peak-chr2-101358777-101359740	0.756912	0.399418	1.89504	0.0580873	0.267174
peak-chr2-101360591-101361649	1.86671	0.351919	5.30438	1.13057e-07	7.41256e-06
peak-chr2-101368888-101369714	0.80347	0.477021	1.68435	0.0921146	0.354341
peak-chr2-101374163-101374512	0.267597	0.650953	0.411084	0.681011	0.900713
peak-chr2-101383627-101384183	-0.869253	0.445645	-1.95055	0.0511105	0.246142
peak-chr2-101384304-101384606	-0.0207074	0.853727	-0.0242553	0.980649	0.994634
peak-chr2-101396044-101396264	0.12084	0.237101	0.509658	0.610291	0.869307
peak-chr2-101402200-101403060	-0.745509	0.466565	-1.59787	0.110073	0.39279
peak-chr2-101405283-101405717	-0.12714	0.551702	-0.23045	0.817742	0.950344
peak-chr2-101416028-101416511	-0.815372	0.467626	-1.74364	0.0812217	0.329117
peak-chr2-101429903-101430538	-0.561291	0.233095	-2.40799	0.0160406	0.113699
peak-chr2-101434868-101437010	-0.0238358	0.164527	-0.144875	0.88481	0.970253
peak-chr2-101439171-101439730	0.800261	0.449833	1.77902	0.0752372	0.313843
peak-chr2-101441979-101442381	-0.00263126	0.516369	-0.00509571	0.995934	0.99897
peak-chr2-101448424-101449141	-0.333138	0.505187	-0.659435	0.509617	0.81737
peak-chr2-101459604-101459900	-0.00137051	0.543923	-0.00251967	0.99799	0.99952
peak-chr2-101461046-101462162	-0.365062	0.433689	-0.841761	0.399922	0.745836
peak-chr2-101469780-101470353	-0.734261	0.409398	-1.79351	0.072891	0.307663
peak-chr2-101470593-101471170	0.123083	0.436471	0.281995	0.777947	0.936965
peak-chr2-101473163-101473537	0.315736	0.580608	0.543803	0.586577	0.858529
peak-chr2-101473870-101474833	0.299252	0.375056	0.797885	0.424937	0.763261
peak-chr2-101482211-101483143	-0.036617	0.317151	-0.115456	0.908084	0.97686
peak-chr2-101491939-101493232	-0.478607	0.186905	-2.56069	0.0104463	0.0842015
peak-chr2-101494140-101494771	-0.251723	0.298366	-0.843674	0.398852	0.744866
peak-chr2-101499574-101500202	0.147221	0.237456	0.619993	0.535262	0.831665
peak-chr2-101503628-101504652	-0.546695	0.170656	-3.20349	0.00135772	0.0184615
peak-chr2-101508399-101508608	1.07018	0.683824	1.56499	0.117584	0.407584
peak-chr2-101510267-101510652	0.303663	0.403328	0.752894	0.451514	0.781316
peak-chr2-101511810-101513121	-0.115772	0.284801	-0.406501	0.684374	0.902217
peak-chr2-101519051-101519977	0.464212	0.212345	2.18613	0.0288064	0.169594
peak-chr2-101525915-101526449	0.35265	0.574476	0.613864	0.539305	0.834031
peak-chr2-101540588-101541990	1.10363	0.184862	5.97003	2.37204e-09	2.51042e-07
peak-chr2-101556321-101557089	0.710502	0.531556	1.33665	0.181338	0.51583
peak-chr2-101557276-101558501	1.70492	0.419436	4.06479	4.80756e-05	0.00127325
peak-chr2-101574419-101574992	0.729951	0.472483	1.54492	0.122364	0.416694
peak-chr2-101601163-101601928	0.126578	0.440988	0.287033	0.774087	0.935846
peak-chr2-101618062-101619369	-0.258672	0.16826	-1.53734	0.124211	0.420354
peak-chr2-101628644-101629748	-0.178871	0.45573	-0.392494	0.694694	0.90604
peak-chr2-101641639-101641935	0.276527	0.722626	0.382669	0.701965	0.909104
peak-chr2-101647214-101647929	-0.607964	0.415132	-1.46451	0.143055	0.455202
peak-chr2-101654637-101655670	0.0881489	0.356656	0.247154	0.804789	0.945723
peak-chr2-101663497-101664292	0.849371	0.177874	4.77512	1.79604e-06	7.99769e-05
peak-chr2-101677009-101677426	0.143242	0.399689	0.358383	0.720057	0.91631
peak-chr2-101681127-101681921	0.902801	0.257404	3.50733	0.000452635	0.00785542
peak-chr2-101705895-101706304	0.892154	0.591593	1.50805	0.131541	0.434268
peak-chr2-101708059-101708508	-1.02592	0.566728	-1.81025	0.0702563	0.30072
peak-chr2-101721428-101721648	-0.296435	0.769349	-0.385306	0.700011	0.908353
peak-chr2-101722932-101723406	-0.437949	0.277077	-1.58061	0.113968	0.400401
peak-chr2-101726292-101727350	-0.266074	0.180543	-1.47374	0.140551	0.450707
peak-chr2-101728427-101728798	-0.436413	0.359346	-1.21446	0.224571	0.57504
peak-chr2-101729975-101730425	-0.779431	0.304833	-2.55691	0.0105605	0.0848448
peak-chr2-101733545-101734195	-0.0377258	0.1595	-0.236526	0.813024	0.948835
peak-chr2-101736828-101737501	0.130154	0.168536	0.772259	0.439961	0.773824
peak-chr2-101741097-101741762	-0.21799	0.226248	-0.963504	0.335295	0.693065
peak-chr2-101745270-101745506	0.736329	0.44526	1.65371	0.0981873	0.367642
peak-chr2-101751901-101752201	0.070268	0.546505	0.128577	0.897692	0.973877
peak-chr2-101752440-101752833	0.364354	0.558859	0.651961	0.514426	0.820129
peak-chr2-101756765-101757225	-0.483658	0.480368	-1.00685	0.314007	0.673142
peak-chr2-101757337-101758026	0.776582	0.394511	1.96847	0.0490141	0.239573
peak-chr2-101761951-101762316	0.184157	0.540198	0.340907	0.733173	0.921489
peak-chr2-101767049-101768265	-0.208187	0.154714	-1.34563	0.178423	0.511849
peak-chr2-101768884-101769598	0.00143914	0.215211	0.00668709	0.994665	0.998597
peak-chr2-101807245-101808353	-0.222716	0.249519	-0.892581	0.372082	0.724031
peak-chr2-101812802-101813206	0.0293701	0.497904	0.0589874	0.952962	0.987835
peak-chr2-101817067-101817574	-0.0730941	0.354992	-0.205903	0.836866	0.956174
peak-chr2-101822018-101822818	-0.277941	0.233945	-1.18806	0.234808	0.587859
peak-chr2-101834510-101835239	0.144339	0.510947	0.282494	0.777565	0.936929
peak-chr2-101840259-101840636	1.09396	0.681532	1.60515	0.10846	0.389555
peak-chr2-101850591-101851209	0.757054	0.259195	2.9208	0.00349139	0.0378629
peak-chr2-101855422-101856551	0.0224634	0.150689	0.149072	0.881497	0.969352
peak-chr2-101857218-101857510	-0.238723	0.316226	-0.754911	0.450303	0.780631
peak-chr2-101868272-101870109	-0.116676	0.134771	-0.865733	0.386637	0.735688
peak-chr2-101883619-101885023	-0.0741562	0.336031	-0.220683	0.825339	0.952721
peak-chr2-101888602-101888933	-0.804278	0.581897	-1.38217	0.166921	0.494456
peak-chr2-101893603-101894107	0.0512007	0.44448	0.115192	0.908293	0.976877
peak-chr2-101923283-101923807	1.09382	0.314858	3.47401	0.000512749	0.00869732
peak-chr2-101924418-101925676	-0.00884628	0.152516	-0.0580023	0.953747	0.987978
peak-chr2-101944345-101944638	0.21877	0.732421	0.298695	0.765173	0.932851
peak-chr2-101958663-101959044	-0.149136	0.638368	-0.23362	0.81528	0.949511
peak-chr2-101967548-101968043	-1.69059	0.364518	-4.63789	3.51986e-06	0.000141584
peak-chr2-101976708-101977046	0.489692	0.786931	0.622281	0.533757	0.830848
peak-chr2-101996881-101997167	1.17314	0.706747	1.65992	0.0969314	0.365015
peak-chr2-102003004-102004362	-0.130031	0.204609	-0.63551	0.525096	0.826
peak-chr2-102004756-102005087	0.0415833	0.591511	0.0703001	0.943955	0.986073
peak-chr2-102012494-102013132	-0.439269	0.470416	-0.933788	0.350413	0.706302
peak-chr2-102015477-102016127	-0.254068	0.314076	-0.808937	0.418551	0.759152
peak-chr2-102016438-102016952	1.40247	0.395154	3.54917	0.00038645	0.00691482
peak-chr2-102027196-102027770	-0.00449102	0.792449	-0.00566726	0.995478	0.99884
peak-chr2-102035185-102036034	-0.0756149	0.423644	-0.178487	0.858341	0.962716
peak-chr2-102079857-102081136	1.07318	0.396376	2.70747	0.00677985	0.0616225
peak-chr2-102081337-102081723	2.08552	0.49892	4.18008	2.91413e-05	0.000839052
peak-chr2-102090282-102091748	-0.0633293	0.20508	-0.308803	0.757472	0.929972
peak-chr2-102094707-102095016	-0.958327	0.345041	-2.77743	0.00547901	0.0527682
peak-chr2-102095810-102096221	2.52825	0.375937	6.72519	1.75361e-11	3.15197e-09
peak-chr2-102117947-102118305	-1.06074	0.558853	-1.89807	0.0576867	0.265911
peak-chr2-102118499-102118849	1.37134	0.787312	1.7418	0.0815436	0.329847
peak-chr2-102133561-102134544	0.52374	0.234388	2.2345	0.0254504	0.156425
peak-chr2-102135024-102135773	0.12846	0.303895	0.422712	0.672506	0.897279
peak-chr2-102162767-102163490	0.406948	0.438916	0.927168	0.353839	0.709116
peak-chr2-102229595-102230082	-0.344082	0.371851	-0.925324	0.354798	0.709883
peak-chr2-102232782-102233369	-0.1852	0.264358	-0.700565	0.483575	0.801222
peak-chr2-102267976-102268705	2.69181	0.371584	7.24415	4.35154e-13	1.12002e-10
peak-chr2-102291745-102292326	1.55211	0.40587	3.82415	0.000131226	0.00289086
peak-chr2-102307093-102307541	0.154754	0.428987	0.360743	0.718292	0.915663
peak-chr2-102312927-102314788	0.0287533	0.152245	0.188862	0.850201	0.960208
peak-chr2-102321382-102321965	-0.293318	0.44621	-0.657353	0.510954	0.818183
peak-chr2-102326463-102327694	0.529266	0.244966	2.16056	0.030729	0.177043
peak-chr2-102333570-102333839	-0.00719791	0.618102	-0.0116452	0.990709	0.997392
peak-chr2-102334000-102334369	-0.786086	0.496502	-1.58325	0.113365	0.399185
peak-chr2-102335453-102335981	-0.174247	0.559776	-0.31128	0.755588	0.929497
peak-chr2-102336838-102337128	-0.320467	0.597749	-0.536122	0.591874	0.860787
peak-chr2-102341385-102341791	-0.461797	0.540803	-0.85391	0.393155	0.740776
peak-chr2-102342022-102342963	-0.368629	0.373345	-0.987367	0.323463	0.681961
peak-chr2-102352720-102354590	0.648882	0.182669	3.55223	0.000381975	0.00685058
peak-chr2-102357074-102357467	-0.962613	0.355338	-2.70901	0.00674842	0.061418
peak-chr2-102358373-102359400	-0.281371	0.266379	-1.05628	0.290841	0.650424
peak-chr2-102362406-102363103	0.06474	0.365383	0.177184	0.859364	0.96292
peak-chr2-102368797-102369516	0.388874	0.433375	0.897316	0.36955	0.72186
peak-chr2-102370658-102371505	-0.0468056	0.410633	-0.113984	0.90925	0.977134
peak-chr2-102378231-102379848	-0.213847	0.288195	-0.742021	0.458075	0.785372
peak-chr2-102383289-102384412	-0.0743123	0.254253	-0.292277	0.770075	0.934206
peak-chr2-102387167-102387494	-0.0268469	0.431995	-0.0621464	0.950446	0.987117
peak-chr2-102391583-102393297	-0.289836	0.234694	-1.23495	0.216848	0.565212
peak-chr2-102393499-102394149	-0.367117	0.329445	-1.11435	0.265129	0.62314
peak-chr2-102397897-102398812	0.277287	0.27071	1.0243	0.305694	0.665165
peak-chr2-102403535-102404043	0.662633	0.424133	1.56232	0.118211	0.408869
peak-chr2-102405405-102406075	-0.705324	0.304819	-2.31391	0.0206728	0.135585
peak-chr2-102407280-102407588	0.199981	0.468911	0.42648	0.669758	0.89619
peak-chr2-102409714-102410381	-0.203709	0.377388	-0.539787	0.589344	0.859694
peak-chr2-102411442-102411943	-0.0711781	0.462547	-0.153883	0.877702	0.968328
peak-chr2-102418590-102419188	0.686186	0.426774	1.60784	0.107869	0.388338
peak-chr2-102422592-102423172	0.487528	0.48089	1.0138	0.310676	0.670096
peak-chr2-102426150-102426594	-1.67587	0.591009	-2.8356	0.00457397	0.0461789
peak-chr2-102434993-102435895	0.231376	0.326837	0.707925	0.478992	0.798203
peak-chr2-102437071-102437412	-0.0860862	0.446861	-0.192646	0.847236	0.959207
peak-chr2-102439577-102440270	-0.0191101	0.297362	-0.0642655	0.948759	0.986815
peak-chr2-102443743-102444047	1.38898	0.549602	2.52725	0.0114958	0.090068
peak-chr2-102445630-102446156	0.00985594	0.58726	0.0167829	0.98661	0.996193
peak-chr2-102447016-102447618	0.9233	0.348973	2.64576	0.00815075	0.0703311
peak-chr2-102447720-102448504	-0.176224	0.262032	-0.672528	0.501248	0.811783
peak-chr2-102457903-102459826	0.0651137	0.28735	0.226601	0.820734	0.951353
peak-chr2-102464197-102464774	0.212612	0.583281	0.36451	0.715477	0.914692
peak-chr2-102464999-102465827	0.291695	0.429875	0.678557	0.497418	0.809532
peak-chr2-102469221-102469734	0.0608897	0.400197	0.152149	0.879069	0.968706
peak-chr2-102471317-102471819	0.284806	0.342729	0.830997	0.405975	0.75002
peak-chr2-102474673-102475187	0.603784	0.631391	0.956276	0.338933	0.696487
peak-chr2-102476678-102476975	-1.07558	0.725839	-1.48184	0.138383	0.446789
peak-chr2-102488960-102489276	-0.433835	0.908464	-0.477548	0.632972	0.879656
peak-chr2-102500204-102500830	-0.281575	0.518145	-0.543429	0.586834	0.858651
peak-chr2-102529114-102529361	3.18021	0.915792	3.47264	0.000515375	0.00872821
peak-chr2-102573049-102573318	0.194561	0.618595	0.314521	0.753126	0.928744
peak-chr2-102577530-102579037	1.23284	0.300639	4.10071	4.11881e-05	0.00111964
peak-chr2-102589386-102590365	1.56918	0.3618	4.33716	1.44338e-05	0.000467991
peak-chr2-102599664-102600700	-0.083143	0.331447	-0.250849	0.801931	0.944765
peak-chr2-102615235-102616320	0.593914	0.248598	2.38905	0.0168918	0.117883
peak-chr2-102618295-102618536	0.512143	1.16562	0.439374	0.660391	NA
peak-chr2-102622557-102623285	0.0439695	0.406111	0.10827	0.913782	0.978291
peak-chr2-102636910-102637734	-0.0826517	0.258774	-0.319397	0.749426	0.927679
peak-chr2-102643439-102644476	0.147966	0.37639	0.39312	0.694231	0.905858
peak-chr2-102649809-102650963	0.154955	0.358464	0.432275	0.665542	0.894565
peak-chr2-102662701-102663053	0.848267	0.611737	1.38665	0.165548	0.492261
peak-chr2-102672693-102673087	0.839045	0.605151	1.38651	0.165592	0.492331
peak-chr2-102678701-102679004	0.259149	0.483451	0.53604	0.591931	0.860804
peak-chr2-102680115-102681510	0.199168	0.190204	1.04713	0.295039	0.654511
peak-chr2-102686457-102687144	0.679222	0.28275	2.4022	0.0162968	0.114959
peak-chr2-102698943-102700108	-0.276763	0.174454	-1.58645	0.112637	0.397758
peak-chr2-102711326-102711786	1.35642	0.586824	2.31146	0.0208072	0.136236
peak-chr2-102716716-102717724	0.0664138	0.247413	0.268433	0.788366	0.940329
peak-chr2-102720583-102721281	0.979176	0.272404	3.59457	0.000324923	0.00601164
peak-chr2-102722523-102722988	0.529558	0.433116	1.22267	0.221454	0.571149
peak-chr2-102728682-102729102	0.721861	0.281522	2.56414	0.0103431	0.0836141
peak-chr2-102731254-102732095	0.213798	0.19246	1.11087	0.266625	0.62495
peak-chr2-102734055-102734347	-0.30511	0.351303	-0.868511	0.385115	0.734514
peak-chr2-102736802-102737702	-0.289768	0.244318	-1.18603	0.23561	0.588888
peak-chr2-102758669-102759955	-0.130964	0.190919	-0.685967	0.492734	0.806579
peak-chr2-102764420-102764885	0.612263	0.454081	1.34836	0.177544	0.510797
peak-chr2-102771785-102772700	0.474124	0.381848	1.24166	0.214363	0.562189
peak-chr2-102782527-102783361	0.195529	0.263406	0.742311	0.457899	0.785265
peak-chr2-102798389-102799276	-0.284197	0.312169	-0.910392	0.362616	0.716405
peak-chr2-102803375-102804650	-0.0195995	0.243811	-0.0803883	0.935928	0.98426
peak-chr2-102806729-102807359	-0.47346	0.207065	-2.28653	0.0222231	0.142587
peak-chr2-102808045-102808362	0.162299	0.531919	0.30512	0.760275	0.930991
peak-chr2-102812735-102813268	0.933644	0.573396	1.62827	0.103467	0.378721
peak-chr2-102822980-102823639	0.211225	0.454717	0.464519	0.642276	0.884133
peak-chr2-102824964-102826202	-0.348947	0.300751	-1.16025	0.245946	0.601171
peak-chr2-102843686-102845115	0.0753612	0.132456	0.568954	0.569387	0.850104
peak-chr2-102845833-102846245	-0.0787621	0.281738	-0.279558	0.779817	0.937456
peak-chr2-102851992-102852326	-0.0266219	0.508174	-0.0523874	0.95822	0.989049
peak-chr2-102857025-102857861	0.315164	0.206453	1.52657	0.126868	0.42545
peak-chr2-102867277-102868407	0.456396	0.289163	1.57833	0.114489	0.401275
peak-chr2-102874679-102875585	0.829011	0.820736	1.01008	0.312456	0.67162
peak-chr2-102890225-102890660	0.579478	0.528535	1.09638	0.272911	0.63173
peak-chr2-102971884-102972915	0.246649	0.180638	1.36543	0.172118	0.502567
peak-chr2-103052824-103053043	0.696036	0.770409	0.903463	0.36628	0.719389
peak-chr2-103055769-103056169	0.112783	0.394121	0.286164	0.774753	0.936173
peak-chr2-103059650-103060139	-0.75816	0.610104	-1.24267	0.213988	0.561717
peak-chr2-103071616-103072005	3.05582	0.939528	3.25251	0.00114391	0.0161876
peak-chr2-103089420-103089890	-0.515464	0.629384	-0.818998	0.412788	0.75468
peak-chr2-103104572-103104997	0.500096	0.553534	0.90346	0.366282	0.719389
peak-chr2-103202143-103202731	-0.888683	0.385403	-2.30585	0.021119	0.137576
peak-chr2-103208031-103208641	0.175995	0.354737	0.496128	0.619804	0.873709
peak-chr2-103232321-103232648	-0.158822	0.4653	-0.341332	0.732854	0.921282
peak-chr2-103235313-103236562	0.113801	0.295668	0.384894	0.700316	0.908461
peak-chr2-103274367-103274604	0.722255	1.08522	0.665536	0.505708	NA
peak-chr2-103280895-103281271	0.584736	0.73192	0.798907	0.424344	0.762812
peak-chr2-103320271-103320563	0.286692	0.850534	0.337073	0.736062	0.9225
peak-chr2-103325337-103325802	-0.164146	0.508079	-0.323071	0.746641	0.926731
peak-chr2-103351956-103353841	-0.0802187	0.16714	-0.479949	0.631264	0.879055
peak-chr2-103370067-103370389	-0.283677	0.797543	-0.355688	0.722074	0.917094
peak-chr2-103422701-103423070	-0.0692001	0.48383	-0.143026	0.88627	0.970697
peak-chr2-103443390-103444276	-0.707028	0.327167	-2.16106	0.0306908	0.176922
peak-chr2-103456210-103456784	-0.430472	0.596515	-0.721646	0.470512	0.792887
peak-chr2-103457562-103458069	0.434729	0.448374	0.969569	0.332262	0.690198
peak-chr2-103464762-103465696	-0.164092	0.277034	-0.592318	0.553638	0.842003
peak-chr2-103531632-103531899	1.29081	1.37211	0.940747	0.346834	NA
peak-chr2-103548967-103549350	1.234	0.778329	1.58545	0.112865	0.398243
peak-chr2-103592493-103592785	-0.69205	0.649603	-1.06534	0.286721	0.646071
peak-chr2-103777918-103778234	0.492988	0.647368	0.761526	0.446343	0.777835
peak-chr2-103778573-103778800	-0.252173	1.01935	-0.247386	0.804609	0.945709
peak-chr2-103783310-103783710	0.734665	0.506093	1.45164	0.146602	0.461083
peak-chr2-103849307-103849741	2.44531	0.78725	3.10614	0.00189548	0.023826
peak-chr2-104018105-104018489	0.987186	0.631444	1.56338	0.117963	0.408341
peak-chr2-104051330-104051916	0.788016	0.663307	1.18801	0.234829	0.587894
peak-chr2-104440238-104440832	0.0206916	0.382097	0.0541527	0.956814	0.988781
peak-chr2-104474446-104474971	-0.7206	0.531736	-1.35519	0.175359	0.507577
peak-chr2-104575685-104575981	0.0837067	0.620085	0.134992	0.892618	0.972537
peak-chr2-104991697-104992008	-0.0714913	0.631097	-0.113281	0.909808	0.977261
peak-chr2-104995031-104995908	-0.114657	0.327705	-0.349879	0.72643	0.918749
peak-chr2-105022646-105023029	-0.528479	0.67599	-0.781786	0.43434	0.770345
peak-chr2-105050716-105051400	1.16776	0.296107	3.94369	8.02369e-05	0.00194543
peak-chr2-105064533-105064969	1.9026	0.665957	2.85695	0.00427737	0.0439631
peak-chr2-105090087-105090308	-0.0590851	0.936075	-0.0631201	0.949671	0.986967
peak-chr2-105093237-105093571	1.90573	0.915458	2.08172	0.037368	0.20121
peak-chr2-105180039-105180478	0.522381	0.786157	0.664474	0.506387	0.815113
peak-chr2-105189738-105189957	0.25034	0.536396	0.466708	0.640709	0.883281
peak-chr2-105361409-105361629	0.136426	0.897419	0.152021	0.879171	0.968724
peak-chr2-105466052-105466336	-0.0915771	0.852886	-0.107373	0.914493	0.978535
peak-chr2-105472387-105472606	0.464003	0.273306	1.69774	0.089557	0.348537
peak-chr2-105483274-105484458	0.0741551	0.455075	0.162951	0.870557	0.966356
peak-chr2-105489445-105490407	-0.0436772	0.269827	-0.161871	0.871407	0.96658
peak-chr2-105517537-105518571	-0.60468	0.138646	-4.36132	1.29279e-05	0.000425353
peak-chr2-105554850-105555218	-0.678226	0.494317	-1.37205	0.170049	0.499356
peak-chr2-105555995-105556967	-0.0904991	0.306855	-0.294925	0.768051	0.93353
peak-chr2-105560946-105561584	-0.929784	0.440666	-2.10995	0.0348626	0.192249
peak-chr2-105621494-105622598	-1.10238	0.300038	-3.67414	0.000238651	0.00470782
peak-chr2-105638011-105638439	-1.54425	0.42542	-3.62993	0.000283497	0.00539237
peak-chr2-105653794-105655104	-0.00326072	0.129159	-0.0252458	0.979859	0.99439
peak-chr2-105675007-105675287	0.37081	0.751428	0.493474	0.621678	0.874622
peak-chr2-105697307-105698045	-0.14992	0.381324	-0.393157	0.694203	0.905857
peak-chr2-105701951-105702444	0.259418	0.709051	0.365867	0.714465	0.914416
peak-chr2-105703736-105704085	1.54722	0.59395	2.60497	0.00918815	0.0766191
peak-chr2-105720591-105721125	0.0516389	0.534254	0.0966562	0.922999	0.980632
peak-chr2-105724956-105726141	-0.105248	0.375684	-0.280151	0.779362	0.937294
peak-chr2-105731018-105731595	-0.192723	0.534457	-0.360597	0.718401	0.915682
peak-chr2-105735501-105735859	-0.547056	0.632762	-0.864552	0.387285	0.736059
peak-chr2-105741761-105742273	-1.01415	0.566461	-1.79033	0.0734008	0.309043
peak-chr2-105757722-105758039	0.502952	0.554734	0.906655	0.364589	0.717993
peak-chr2-105758754-105759056	-0.939227	0.526755	-1.78304	0.0745793	0.312115
peak-chr2-105759821-105761182	-0.126989	0.217144	-0.584812	0.558674	0.84439
peak-chr2-105792624-105793295	-0.264355	0.407641	-0.648498	0.516663	0.821362
peak-chr2-105796206-105796534	0.130551	0.46872	0.278526	0.780609	0.937712
peak-chr2-105800467-105801728	-0.441583	0.23197	-1.90362	0.0569601	0.263727
peak-chr2-105802245-105802606	-1.27196	0.465738	-2.73107	0.00631283	0.0584434
peak-chr2-105810361-105811339	-0.675041	0.163111	-4.13855	3.49514e-05	0.00097554
peak-chr2-105839032-105839851	-0.171839	0.491453	-0.349655	0.726597	0.918771
peak-chr2-105851749-105852447	-0.329211	0.265744	-1.23883	0.21541	0.563349
peak-chr2-105854402-105854831	-0.405415	0.345625	-1.17299	0.240799	0.595335
peak-chr2-105878722-105879965	-0.473038	0.17254	-2.74161	0.00611387	0.0571829
peak-chr2-105911286-105911660	-0.331479	0.562159	-0.589654	0.555423	0.8427
peak-chr2-105915805-105916120	-0.0359695	0.649513	-0.0553791	0.955836	0.988504
peak-chr2-105918148-105918969	-0.365985	0.32361	-1.13094	0.258079	0.615133
peak-chr2-105925472-105925898	0.41041	0.686401	0.597916	0.549896	0.840065
peak-chr2-105936943-105937601	-0.442098	0.479662	-0.921686	0.356692	0.711576
peak-chr2-105938753-105939243	1.93374	0.575098	3.36245	0.00077253	0.0119353
peak-chr2-105944858-105946858	-0.0927105	0.161309	-0.57474	0.565467	0.848181
peak-chr2-105953425-105954743	0.168301	0.17917	0.939335	0.347559	0.703859
peak-chr2-105986192-105986884	-0.115963	0.294348	-0.393964	0.693607	0.905671
peak-chr2-105993213-105993573	0.332772	0.778726	0.427328	0.66914	0.895878
peak-chr2-106013021-106013547	0.810638	0.417527	1.94152	0.0521952	0.249432
peak-chr2-106014849-106015837	0.156872	0.300352	0.522295	0.601465	0.865044
peak-chr2-106019987-106021117	0.456934	0.333759	1.36905	0.170983	0.500689
peak-chr2-106026249-106026590	-0.135097	0.817095	-0.165338	0.868678	0.965639
peak-chr2-106028313-106028533	-0.381129	0.963623	-0.395516	0.692462	0.905285
peak-chr2-106071282-106072817	0.730878	0.291717	2.50543	0.0122302	0.0940157
peak-chr2-106103605-106104145	-0.212762	0.527357	-0.40345	0.686617	0.903027
peak-chr2-106132074-106132416	0.139696	0.669076	0.208789	0.834613	0.955548
peak-chr2-106162234-106162519	0.798524	0.759549	1.05131	0.293115	0.652696
peak-chr2-106192562-106193727	-0.0890466	0.360475	-0.247026	0.804888	0.945758
peak-chr2-106199453-106199705	-0.916575	0.711668	-1.28792	0.197772	0.540263
peak-chr2-106208704-106209199	0.02045	0.420205	0.0486668	0.961185	0.989846
peak-chr2-106212065-106212392	-0.326399	0.701884	-0.465033	0.641908	0.883955
peak-chr2-106227252-106227938	-1.10488	0.309141	-3.57402	0.000351537	0.00640046
peak-chr2-106234241-106234778	-0.37996	0.620376	-0.612467	0.540229	0.834543
peak-chr2-106243992-106244630	0.0481896	0.29893	0.161207	0.871931	0.966661
peak-chr2-106260678-106260986	0.194331	0.949032	0.204768	0.837753	0.956415
peak-chr2-106266744-106267354	1.63134	0.33561	4.86081	1.16908e-06	5.56323e-05
peak-chr2-106328484-106328994	0.619238	0.644013	0.96153	0.336286	0.693977
peak-chr2-106329398-106330155	0.75199	0.438016	1.71681	0.0860141	0.340239
peak-chr2-106330496-106331008	1.88148	0.728709	2.58194	0.00982471	0.0805319
peak-chr2-106360441-106362312	0.0775736	0.17141	0.452561	0.650865	0.888184
peak-chr2-106362437-106362935	0.334755	0.324868	1.03043	0.302807	0.662657
peak-chr2-106370428-106371065	0.459648	0.472252	0.973311	0.330399	0.688429
peak-chr2-106372144-106372695	-0.408699	0.409836	-0.997225	0.318655	0.677728
peak-chr2-106378639-106379324	0.111744	0.449231	0.248746	0.803558	0.945314
peak-chr2-106380421-106380967	-0.292071	0.466085	-0.626649	0.53089	0.829408
peak-chr2-106385466-106385925	0.36037	0.554421	0.649993	0.515697	0.820819
peak-chr2-106388259-106389411	-0.0519095	0.248685	-0.208736	0.834654	0.955548
peak-chr2-106406270-106407528	-0.599198	0.228957	-2.61707	0.00886877	0.0746987
peak-chr2-106413302-106413548	-0.381925	0.763423	-0.50028	0.616878	0.872177
peak-chr2-106413724-106414253	0.600925	0.436692	1.37608	0.168796	0.497581
peak-chr2-106419065-106419464	-0.105951	0.481486	-0.220051	0.825832	0.952842
peak-chr2-106419776-106421375	-0.535285	0.183906	-2.91064	0.00360689	0.0387486
peak-chr2-106428528-106429971	-0.402013	0.195769	-2.0535	0.0400236	0.210566
peak-chr2-106437971-106438997	0.237999	0.383103	0.621241	0.534441	0.831175
peak-chr2-106472025-106473288	0.424153	0.355852	1.19194	0.233285	0.586103
peak-chr2-106481357-106482365	-0.264419	0.401133	-0.65918	0.50978	0.817465
peak-chr2-106490239-106490572	0.789303	0.558836	1.41241	0.15783	0.479971
peak-chr2-106493195-106493749	0.0385801	0.446882	0.0863316	0.931203	0.9828
peak-chr2-106500412-106501323	0.370254	0.446909	0.828477	0.4074	0.751029
peak-chr2-106502962-106503584	-0.342286	0.407895	-0.839151	0.401385	0.746872
peak-chr2-106527274-106527690	1.19113	0.56872	2.09441	0.0362237	0.197046
peak-chr2-106535706-106536178	0.567621	0.531432	1.0681	0.285476	0.644841
peak-chr2-106543663-106544342	1.26665	0.436213	2.90373	0.00368744	0.0393844
peak-chr2-106593742-106594042	-0.144855	0.880811	-0.164456	0.869372	0.965917
peak-chr2-106647017-106647645	1.26938	0.453756	2.79751	0.00514989	0.0504254
peak-chr2-106673665-106674079	-0.0801295	0.528461	-0.151628	0.87948	0.96882
peak-chr2-106681870-106682875	-0.289222	0.393579	-0.734853	0.462429	0.787978
peak-chr2-106701879-106702407	0.207176	0.656672	0.315493	0.752387	0.928619
peak-chr2-106720794-106721784	0.10216	0.425388	0.240157	0.810208	0.94787
peak-chr2-106723839-106724491	0.888705	0.600399	1.48019	0.138822	0.447509
peak-chr2-106729705-106730667	-0.680144	0.229847	-2.95912	0.00308523	0.0345804
peak-chr2-106731733-106732119	0.209293	0.421618	0.496405	0.619608	0.873623
peak-chr2-106733843-106734715	-1.19063	0.31112	-3.82692	0.000129754	0.00286387
peak-chr2-106740849-106742069	-0.763546	0.336659	-2.26801	0.0233287	0.147397
peak-chr2-106754599-106755762	-0.191932	0.427594	-0.448865	0.653529	0.889343
peak-chr2-106777369-106777941	-0.823758	0.422762	-1.94852	0.0513532	0.246864
peak-chr2-106778378-106778754	-0.0897672	0.652889	-0.137492	0.890642	0.972138
peak-chr2-106809213-106811237	0.19901	0.137585	1.44645	0.148052	0.463657
peak-chr2-106885991-106887301	0.226886	0.192687	1.17749	0.239001	0.593135
peak-chr2-106896811-106897381	-0.343652	0.475986	-0.721978	0.470308	0.792794
peak-chr2-106898408-106900128	-0.188338	0.302806	-0.621977	0.533957	0.830969
peak-chr2-107024017-107024259	-1.85224	0.685993	-2.70009	0.0069321	0.0626213
peak-chr2-107078384-107078691	-1.07967	0.599302	-1.80155	0.0716166	0.304185
peak-chr2-107087175-107087441	1.06468	0.92657	1.14905	0.250535	0.606564
peak-chr2-107103785-107104561	0.458203	0.504966	0.907393	0.364199	0.717699
peak-chr2-107113612-107114162	1.23718	0.446538	2.77061	0.00559513	0.0535851
peak-chr2-107131396-107131832	0.613647	0.612508	1.00186	0.316411	0.675606
peak-chr2-107141405-107142205	-0.917501	0.402337	-2.28043	0.0225822	0.144194
peak-chr2-107153185-107154755	-0.193209	0.161246	-1.19822	0.230831	0.582797
peak-chr2-107159218-107159943	-0.23706	0.273345	-0.867256	0.385802	0.735017
peak-chr2-107163567-107164230	-0.203823	0.369963	-0.550928	0.581683	0.856154
peak-chr2-107179715-107180183	-0.493015	0.349966	-1.40875	0.158909	0.481839
peak-chr2-107182155-107183064	0.20152	0.218898	0.920612	0.357253	0.712007
peak-chr2-107191454-107193084	-0.438886	0.182636	-2.40306	0.0162585	0.114769
peak-chr2-107198336-107199371	-0.0113015	0.174389	-0.0648064	0.948328	0.986744
peak-chr2-107203871-107204177	-0.526316	0.586786	-0.896947	0.369747	0.722054
peak-chr2-107230903-107231820	-0.420955	0.324672	-1.29655	0.194785	0.53609
peak-chr2-107255302-107255648	0.427856	0.553306	0.773272	0.439361	0.773589
peak-chr2-107259189-107259750	-0.314738	0.427739	-0.735817	0.461842	0.787589
peak-chr2-107263084-107263391	0.0390208	0.77513	0.050341	0.959851	0.989661
peak-chr2-107502424-107503798	-0.105291	0.422199	-0.249386	0.803062	0.945141
peak-chr2-107586969-107587780	1.02971	0.441714	2.33117	0.0197445	0.131388
peak-chr2-107606731-107607097	0.337629	0.571885	0.590378	0.554937	0.84252
peak-chr2-107618764-107619236	-0.25731	0.696726	-0.369313	0.711894	0.913393
peak-chr2-107902041-107902644	-0.234146	0.977704	-0.239485	0.810729	0.948098
peak-chr2-107920508-107920764	1.19044	1.04545	1.13868	0.254835	0.611363
peak-chr2-107953965-107954381	0.763537	0.541644	1.40967	0.158639	0.481262
peak-chr2-108029349-108029889	0.747182	0.513188	1.45596	0.145404	0.459054
peak-chr2-108036401-108036619	0.0718217	1.22288	0.0587315	0.953166	NA
peak-chr2-108082518-108082789	1.98968	0.714497	2.78472	0.00535732	0.0519127
peak-chr2-108108419-108108862	-0.320457	0.60151	-0.532755	0.594203	0.861899
peak-chr2-108115459-108116049	1.55835	0.608609	2.56051	0.0104519	0.084238
peak-chr2-108118965-108119753	0.573451	0.423572	1.35385	0.175786	0.508234
peak-chr2-108145598-108146235	-0.21523	0.322482	-0.667419	0.504505	0.813867
peak-chr2-108148059-108148582	0.330416	0.480843	0.687161	0.491981	0.806168
peak-chr2-108149646-108149979	-0.0748671	0.686149	-0.109112	0.913114	0.978191
peak-chr2-108156972-108157259	0.199072	0.440679	0.45174	0.651457	0.888492
peak-chr2-108158611-108159497	-0.330734	0.156055	-2.11934	0.0340615	0.189373
peak-chr2-108169947-108170425	0.702957	0.610388	1.15166	0.249463	0.605232
peak-chr2-108189329-108189872	-0.130864	0.406976	-0.321552	0.747792	0.927195
peak-chr2-108191382-108191728	-0.866322	0.652587	-1.32752	0.184336	0.520545
peak-chr2-108205459-108206000	0.122639	0.343602	0.356923	0.721149	0.91665
peak-chr2-108211604-108212090	-0.838463	0.627653	-1.33587	0.181592	0.516154
peak-chr2-108214017-108214298	0.601707	0.987051	0.609601	0.542126	0.835794
peak-chr2-108231380-108231749	-0.5787	0.544902	-1.06203	0.288224	0.64772
peak-chr2-108250195-108250566	0.94413	0.786986	1.19968	0.230265	0.582119
peak-chr2-108252444-108252724	1.20156	1.23101	0.976074	0.329028	NA
peak-chr2-108329092-108329714	1.38683	0.44125	3.14295	0.00167252	0.0216216
peak-chr2-108335000-108335276	-0.280577	0.818647	-0.342733	0.731799	0.920945
peak-chr2-108345978-108346581	-0.883773	0.466142	-1.89593	0.0579694	0.266798
peak-chr2-108354574-108355251	-0.128113	0.47284	-0.270944	0.786434	0.93963
peak-chr2-108355407-108356046	-0.739947	0.526021	-1.40669	0.15952	0.482774
peak-chr2-108388754-108389284	-0.530232	0.411407	-1.28883	0.197459	0.539832
peak-chr2-108394490-108394763	1.2927	1.30801	0.988293	0.323009	NA
peak-chr2-108417965-108418294	1.21639	0.609443	1.9959	0.0459444	0.229912
peak-chr2-108424971-108425992	-0.400792	0.339945	-1.17899	0.238402	0.592401
peak-chr2-108450223-108450433	-0.567654	0.768197	-0.738943	0.459941	0.786334
peak-chr2-108608526-108608820	0.150823	1.08752	0.138685	0.889699	0.971849
peak-chr2-108832218-108832744	-0.0855055	0.505878	-0.169024	0.865778	0.96471
peak-chr2-108884384-108884940	1.03444	0.496487	2.08352	0.0372039	0.20064
peak-chr2-108887410-108887987	1.68074	0.530107	3.17058	0.00152135	0.0201346
peak-chr2-108888210-108888705	1.75047	0.585448	2.98996	0.00279015	0.032073
peak-chr2-108905007-108905432	0.187085	0.547704	0.34158	0.732667	0.921223
peak-chr2-108931851-108932232	-0.754357	0.437207	-1.7254	0.0844558	0.336654
peak-chr2-108941404-108941748	1.17381	0.945845	1.24101	0.214601	0.562441
peak-chr2-108966469-108966993	0.405099	0.499658	0.810752	0.417508	0.758485
peak-chr2-108978855-108979846	0.725068	0.497754	1.45668	0.145205	0.458668
peak-chr2-108986577-108987062	0.264697	0.716315	0.369526	0.711735	0.913325
peak-chr2-108993997-108994798	0.596945	0.564261	1.05792	0.290091	0.649698
peak-chr2-109002049-109002599	-0.055122	0.691229	-0.079745	0.93644	0.984386
peak-chr2-109064822-109066356	-0.106209	0.143654	-0.739337	0.459702	0.786219
peak-chr2-109130914-109131277	0.474586	0.761574	0.623164	0.533177	0.830525
peak-chr2-109149848-109151459	0.148871	0.137046	1.08628	0.277356	0.63636
peak-chr2-109171018-109171399	-0.463294	0.517569	-0.895135	0.370715	0.722816
peak-chr2-109186986-109187308	0.20858	0.599181	0.348109	0.727758	0.919267
peak-chr2-109189334-109190309	0.361141	0.475078	0.760173	0.447151	0.778368
peak-chr2-109191831-109192225	1.27415	0.761701	1.67276	0.0943739	0.359478
peak-chr2-109200263-109201326	-0.143063	0.190837	-0.749657	0.453461	0.782533
peak-chr2-109204135-109204374	-0.0382157	0.549254	-0.0695774	0.94453	0.986164
peak-chr2-109209984-109211154	0.526381	0.278569	1.88959	0.0588126	0.269202
peak-chr2-109211390-109211934	1.02961	0.399257	2.57882	0.00991388	0.0810994
peak-chr2-109224250-109224515	0.152776	0.541416	0.282178	0.777807	0.936965
peak-chr2-109228647-109229526	0.647392	0.19431	3.33175	0.000863024	0.0129662
peak-chr2-109229727-109230355	-0.22019	0.208049	-1.05836	0.289891	0.649532
peak-chr2-109233449-109233676	-0.534881	0.299815	-1.78404	0.0744175	0.311734
peak-chr2-109237490-109238100	0.428258	0.196498	2.17945	0.0292979	0.17171
peak-chr2-109243460-109243843	-0.024052	0.601685	-0.0399744	0.968114	0.991395
peak-chr2-109248647-109249604	-0.740098	0.174918	-4.23112	2.32526e-05	0.000693388
peak-chr2-109250582-109250871	-0.290628	0.313376	-0.927408	0.353715	0.70902
peak-chr2-109252650-109253373	-0.224227	0.199134	-1.12601	0.26016	0.61751
peak-chr2-109253738-109254134	-0.531704	0.25566	-2.07973	0.0375504	0.201831
peak-chr2-109256461-109257004	0.117422	0.305562	0.384284	0.700768	0.908606
peak-chr2-109257227-109257502	0.682926	0.436267	1.56538	0.117493	0.407415
peak-chr2-109268768-109269592	1.02035	0.319147	3.19712	0.00138809	0.0187804
peak-chr2-109271245-109271569	-0.464763	0.571003	-0.813941	0.415679	0.757032
peak-chr2-109278012-109279133	-0.254434	0.186947	-1.361	0.173513	0.504729
peak-chr2-109288283-109288923	0.703984	0.368043	1.91278	0.0557768	0.260095
peak-chr2-109294562-109295421	0.623385	0.246482	2.52913	0.0114345	0.0897248
peak-chr2-109305288-109306138	-0.010577	0.260621	-0.0405838	0.967628	0.991303
peak-chr2-109335327-109336664	-0.150436	0.144519	-1.04094	0.297903	0.657544
peak-chr2-109341983-109343076	0.0999555	0.375871	0.26593	0.790293	0.940944
peak-chr2-109351483-109351781	1.1504	0.940723	1.22289	0.221371	0.571029
peak-chr2-109402558-109403712	-0.115303	0.174164	-0.662036	0.507948	0.816154
peak-chr2-109544540-109545208	0.570265	0.495039	1.15196	0.249338	0.605124
peak-chr2-109551350-109552850	0.543547	0.189361	2.87042	0.00409924	0.0425887
peak-chr2-109595162-109595557	0.826644	0.538502	1.53508	0.124764	0.421416
peak-chr2-109605312-109606149	-0.256806	0.318409	-0.806529	0.419938	0.759992
peak-chr2-109626777-109627078	1.01286	1.06918	0.947323	0.343474	NA
peak-chr2-109647788-109648517	-0.24162	0.429618	-0.562407	0.573839	0.852556
peak-chr2-109744417-109746337	-0.0777627	0.262596	-0.29613	0.767131	0.933315
peak-chr2-109764741-109765266	-0.175143	0.563219	-0.310968	0.755825	0.929537
peak-chr2-109787937-109788786	1.07903	0.864061	1.24879	0.21174	0.558988
peak-chr2-109789806-109790360	1.04448	0.494659	2.11152	0.0347281	0.191782
peak-chr2-109817856-109818784	-0.637553	0.444286	-1.43501	0.151285	0.469102
peak-chr2-109825690-109826476	-0.665782	0.373496	-1.78257	0.074657	0.312323
peak-chr2-109830162-109830821	1.60274	0.360073	4.45116	8.54096e-06	0.000300994
peak-chr2-109833822-109834462	-0.0579879	0.452007	-0.12829	0.89792	0.973933
peak-chr2-109834823-109835663	-0.152659	0.334939	-0.455781	0.648547	0.887106
peak-chr2-109855045-109855462	1.23206	0.515174	2.39155	0.0167775	0.117312
peak-chr2-109858730-109859783	0.205805	0.47167	0.436333	0.662595	0.893371
peak-chr2-109869753-109870130	-0.2457	0.661404	-0.371483	0.710278	0.912771
peak-chr2-109877129-109878227	-0.799066	0.266004	-3.00397	0.00266483	0.0309584
peak-chr2-109891579-109892294	0.152908	0.508568	0.300663	0.763671	0.932247
peak-chr2-109934685-109935363	0.761277	0.436725	1.74315	0.0813074	0.329298
peak-chr2-109948750-109949321	0.254416	0.452451	0.562307	0.573907	0.852601
peak-chr2-110053779-110054144	-0.671672	0.605829	-1.10868	0.267567	0.625925
peak-chr2-110055147-110055837	-0.92555	0.468837	-1.97414	0.0483657	0.237574
peak-chr2-110267587-110268242	-0.1427	0.403146	-0.353965	0.723365	0.917483
peak-chr2-110271592-110272182	0.582881	0.429321	1.35768	0.174565	0.50633
peak-chr2-110273796-110274277	0.238123	0.601036	0.396187	0.691967	0.905189
peak-chr2-110303461-110304017	-0.298341	0.460404	-0.647997	0.516987	0.821507
peak-chr2-110306703-110307119	-0.0836876	0.741445	-0.112871	0.910133	0.977373
peak-chr2-110316103-110316483	0.543858	0.428753	1.26846	0.204632	0.549572
peak-chr2-110317895-110318197	0.651193	0.854277	0.762274	0.445897	0.777596
peak-chr2-110319892-110320572	-0.479749	0.470381	-1.01992	0.307769	0.667153
peak-chr2-110362078-110362658	-0.248235	0.384741	-0.645201	0.518797	0.822538
peak-chr2-110370948-110372554	-0.0829884	0.124417	-0.667016	0.504762	0.814067
peak-chr2-110388417-110388971	-0.337183	0.611911	-0.551033	0.581611	0.856138
peak-chr2-110395440-110396864	0.270174	0.274407	0.984573	0.324834	0.683267
peak-chr2-110401657-110402880	0.371173	0.181748	2.04224	0.0411277	0.214242
peak-chr2-110410424-110410792	-0.769663	0.687319	-1.11981	0.262797	0.62063
peak-chr2-110420445-110420951	-0.0511359	0.445673	-0.114739	0.908652	0.976979
peak-chr2-110421339-110421656	0.228898	0.603838	0.379071	0.704635	0.910065
peak-chr2-110432694-110433171	0.81178	0.394155	2.05955	0.039442	0.208553
peak-chr2-110434612-110435773	-0.461575	0.280788	-1.64385	0.100206	0.371983
peak-chr2-110437992-110438463	1.11193	0.46224	2.40553	0.0161488	0.114204
peak-chr2-110448155-110449329	-0.489109	0.272238	-1.79662	0.0723957	0.306358
peak-chr2-110450916-110451206	1.39949	0.848682	1.64902	0.0991443	0.369659
peak-chr2-110459662-110461044	-0.204097	0.267554	-0.762822	0.445569	0.777368
peak-chr2-110472923-110473473	-0.463814	0.371047	-1.25001	0.211294	0.558404
peak-chr2-110477803-110478672	-0.44332	0.447112	-0.991518	0.321433	0.68014
peak-chr2-110479741-110480046	-0.568512	0.505689	-1.12423	0.260914	0.618379
peak-chr2-110483612-110484685	-0.310544	0.254366	-1.22086	0.222141	0.572081
peak-chr2-110493767-110494286	-0.0835219	0.483397	-0.172781	0.862823	0.963869
peak-chr2-110517858-110519167	-0.207187	0.355087	-0.583481	0.559569	0.844891
peak-chr2-110552064-110552276	-0.065756	0.871739	-0.0754308	0.939872	0.985275
peak-chr2-110858592-110859969	0.383133	0.167756	2.28386	0.0223795	0.143315
peak-chr2-110863564-110864056	0.563673	0.31204	1.80641	0.0708536	0.302198
peak-chr2-110864350-110864593	0.930954	0.511942	1.81848	0.0689914	0.297509
peak-chr2-110871745-110872223	0.5965	0.537773	1.1092	0.267342	0.625632
peak-chr2-110872911-110874336	-0.182535	0.255281	-0.715034	0.474588	0.79544
peak-chr2-110906927-110908033	0.437448	0.378738	1.15501	0.248085	0.603605
peak-chr2-110914081-110915319	0.206096	0.349232	0.59014	0.555097	0.842598
peak-chr2-110931179-110931470	0.872468	0.820472	1.06337	0.287613	0.646996
peak-chr2-110962041-110962927	0.0202378	0.196833	0.102817	0.918108	0.979324
peak-chr2-110963662-110963871	-0.534357	0.715379	-0.746956	0.45509	0.783481
peak-chr2-110969578-110970500	-0.0197061	0.221246	-0.0890688	0.929027	0.982244
peak-chr2-111025616-111026142	-0.321197	0.474924	-0.676313	0.498842	0.810375
peak-chr2-111056698-111056989	-0.139764	0.411385	-0.339741	0.734051	0.921748
peak-chr2-111334357-111334611	-1.3714	0.966122	-1.41949	0.155757	0.476616
peak-chr2-111368014-111368835	-0.0405168	0.399843	-0.101332	0.919287	0.979681
peak-chr2-111398639-111399045	-0.0774717	0.510544	-0.151743	0.879389	0.96879
peak-chr2-111414956-111415849	0.687841	0.250427	2.74667	0.00602038	0.0565417
peak-chr2-111432242-111432597	0.105338	0.559774	0.188179	0.850736	0.96035
peak-chr2-111435389-111436660	0.106525	0.173246	0.614879	0.538634	0.833676
peak-chr2-111470885-111471795	0.0704944	0.165204	0.426711	0.66959	0.896093
peak-chr2-111489607-111491072	-0.0256859	0.18232	-0.140884	0.887962	0.971451
peak-chr2-111500504-111500938	-0.110143	0.382353	-0.288066	0.773296	0.935539
peak-chr2-111505567-111506665	-0.0129081	0.224085	-0.0576037	0.954064	0.988075
peak-chr2-111512497-111513178	-0.413894	0.541527	-0.764309	0.444683	0.77681
peak-chr2-111527671-111529635	-0.356216	0.16495	-2.15955	0.0308079	0.177377
peak-chr2-111540700-111541286	0.3688	0.531783	0.693516	0.487986	0.803694
peak-chr2-111568790-111569777	0.275728	0.223358	1.23447	0.21703	0.565471
peak-chr2-111574030-111574573	0.472235	0.658875	0.716729	0.473541	0.794701
peak-chr2-111576286-111576900	-0.510109	0.525082	-0.971485	0.331307	0.689358
peak-chr2-111615831-111616340	0.250475	0.370786	0.675525	0.499342	0.810599
peak-chr2-111627030-111627495	-0.484422	0.570695	-0.848829	0.395977	0.742872
peak-chr2-111644555-111644925	2.65919	0.87088	3.05345	0.00226227	0.0273198
peak-chr2-111657960-111658288	-0.93193	0.634978	-1.46766	0.142197	0.453572
peak-chr2-111697438-111698015	-1.03043	0.432519	-2.38239	0.0172006	0.119347
peak-chr2-111712817-111713105	-0.970896	0.609435	-1.59311	0.111136	0.394834
peak-chr2-111749529-111750406	-0.889062	0.271299	-3.27705	0.00104896	0.0151055
peak-chr2-111751140-111752081	-0.728896	0.271621	-2.6835	0.00728557	0.0649173
peak-chr2-111790228-111791094	-0.0388304	0.480769	-0.0807673	0.935627	0.984104
peak-chr2-111829166-111829726	0.338506	0.424321	0.797758	0.425011	0.763335
peak-chr2-111858299-111858749	1.6322	0.630173	2.59008	0.00959523	0.0791455
peak-chr2-111874561-111875095	0.0831341	0.211655	0.392781	0.694481	0.905993
peak-chr2-111877818-111878661	-0.0263747	0.147747	-0.178512	0.858321	0.962716
peak-chr2-111879745-111880982	-0.11853	0.155375	-0.762861	0.445546	0.777357
peak-chr2-111892948-111894054	-0.240903	0.289707	-0.831541	0.405668	0.74989
peak-chr2-111897258-111897737	-0.0506678	0.455229	-0.111302	0.911377	0.97778
peak-chr2-111901120-111901418	-0.119251	0.662728	-0.179939	0.857201	0.962619
peak-chr2-111902757-111903046	-0.504819	0.839254	-0.601509	0.547501	0.83879
peak-chr2-111904717-111905340	-0.260507	0.418692	-0.622193	0.533815	0.830863
peak-chr2-111906605-111907018	0.655761	0.570786	1.14887	0.250608	0.606668
peak-chr2-111914495-111914850	0.548412	0.276833	1.98102	0.0475889	0.235186
peak-chr2-111915414-111915721	0.727374	0.360355	2.01849	0.0435401	0.222086
peak-chr2-111918404-111918778	0.502052	0.434004	1.15679	0.247359	0.60273
peak-chr2-111918922-111920038	0.076023	0.168545	0.451054	0.651951	0.888615
peak-chr2-111920484-111920977	0.603899	0.303602	1.98912	0.0466884	0.232281
peak-chr2-111926106-111927166	0.504975	0.316911	1.59343	0.111064	0.394721
peak-chr2-111934059-111934310	0.229745	0.628058	0.365803	0.714512	0.914416
peak-chr2-111935556-111937019	0.455816	0.194974	2.33783	0.0193959	0.129721
peak-chr2-111942944-111944239	0.121415	0.282472	0.429831	0.667319	0.895236
peak-chr2-111957812-111958523	-0.0346103	0.486761	-0.0711033	0.943316	0.985994
peak-chr2-111966625-111966895	1.21055	0.702453	1.72331	0.0848319	0.337442
peak-chr2-111976895-111977217	-1.04409	0.809526	-1.28975	0.197138	0.539518
peak-chr2-112024611-112024939	-0.171069	0.611605	-0.279706	0.779703	0.937403
peak-chr2-112045844-112046168	0.226749	0.687608	0.329766	0.741577	0.924746
peak-chr2-112060015-112060343	0.179099	0.524955	0.341171	0.732975	0.921356
peak-chr2-112069685-112070045	0.279583	0.824675	0.339022	0.734593	0.921875
peak-chr2-112070495-112070939	1.02509	0.519654	1.97265	0.048536	0.238137
peak-chr2-112073123-112073479	0.510999	0.708262	0.721483	0.470612	0.792908
peak-chr2-112078582-112078938	1.14984	0.691333	1.66322	0.096269	0.363509
peak-chr2-112114324-112114594	-0.0227708	0.618545	-0.0368136	0.970634	0.992131
peak-chr2-112123661-112124204	0.160545	0.53149	0.302065	0.762603	0.931897
peak-chr2-112173791-112174401	0.0857866	0.484182	0.177178	0.859368	0.96292
peak-chr2-112199062-112199677	1.26064	0.641754	1.96437	0.0494873	0.241226
peak-chr2-112200432-112200966	-0.0378392	0.36993	-0.102287	0.918529	0.979483
peak-chr2-112212024-112212310	-0.514878	0.580479	-0.886987	0.375086	0.72609
peak-chr2-112220899-112221512	0.0486631	0.519317	0.0937059	0.925343	0.981333
peak-chr2-112221628-112221948	1.12746	0.769365	1.46544	0.1428	0.454682
peak-chr2-112240201-112241331	0.17791	0.26474	0.672018	0.501572	0.812004
peak-chr2-112251230-112251604	0.0226007	0.711356	0.0317713	0.974654	0.99309
peak-chr2-112252014-112252847	0.179061	0.327079	0.547455	0.584066	0.857343
peak-chr2-112416938-112417828	0.402707	0.37453	1.07523	0.282271	0.641534
peak-chr2-112419500-112420202	0.679312	0.565398	1.20147	0.229567	0.581223
peak-chr2-112425142-112425495	-0.153899	0.70802	-0.217366	0.827923	0.9535
peak-chr2-112429035-112429474	-0.399267	0.618278	-0.645772	0.518427	0.822338
peak-chr2-112435874-112436666	0.243957	0.502266	0.485713	0.62717	0.877231
peak-chr2-112456266-112457093	-0.0660219	0.166124	-0.397426	0.691053	0.904807
peak-chr2-112461909-112462221	0.32108	0.703372	0.456487	0.64804	0.886917
peak-chr2-112462944-112463856	-0.0821072	0.33191	-0.247378	0.804616	0.945711
peak-chr2-112483387-112483648	-0.112825	0.727163	-0.155158	0.876697	0.968
peak-chr2-112493393-112494419	-1.02213	0.280409	-3.64512	0.000267263	0.00515411
peak-chr2-112505274-112505789	-0.278992	0.438459	-0.636302	0.524579	0.82577
peak-chr2-112524690-112525271	-1.41976	0.460916	-3.08029	0.00206797	0.0254649
peak-chr2-112529776-112530061	0.318576	0.711472	0.44777	0.654319	0.889689
peak-chr2-112597481-112597833	-0.136689	0.594569	-0.229896	0.818173	0.950499
peak-chr2-112599012-112599364	-0.945767	0.506684	-1.86658	0.06196	0.278049
peak-chr2-112608267-112608542	-0.768997	0.706113	-1.08906	0.276129	0.63513
peak-chr2-112641172-112642514	-0.081445	0.186899	-0.435771	0.663003	0.893638
peak-chr2-112655272-112656984	0.166847	0.187828	0.888295	0.374382	0.72572
peak-chr2-112677782-112678123	-0.156944	0.615555	-0.254963	0.798752	0.943713
peak-chr2-112684201-112684843	0.668605	0.441037	1.51598	0.129524	0.430574
peak-chr2-112688277-112688924	2.3804	0.432836	5.49953	3.80797e-08	2.87314e-06
peak-chr2-112704136-112704677	0.0149494	0.455289	0.0328349	0.973806	0.992996
peak-chr2-112732524-112733215	0.160054	0.379875	0.421333	0.673512	0.897738
peak-chr2-112779343-112779685	0.194827	0.829676	0.234823	0.814346	0.949203
peak-chr2-112790277-112790975	0.836913	0.436724	1.91634	0.0553215	0.258818
peak-chr2-112806478-112807258	-0.106979	0.265953	-0.402248	0.687501	0.903466
peak-chr2-112811648-112813521	-0.0132089	0.114997	-0.114863	0.908553	0.976948
peak-chr2-112813866-112814096	0.236316	0.292599	0.807646	0.419294	0.759652
peak-chr2-112849885-112850221	-0.687525	0.80839	-0.850486	0.395055	0.742112
peak-chr2-112895251-112896876	-0.160337	0.16251	-0.986623	0.323827	0.682305
peak-chr2-112897348-112898070	-0.161835	0.216125	-0.748801	0.453977	0.782824
peak-chr2-112898903-112899783	0.190562	0.17145	1.11147	0.266365	0.624715
peak-chr2-112908033-112908733	0.129695	0.418908	0.309603	0.756863	0.929785
peak-chr2-112914094-112914598	0.372434	0.481017	0.774264	0.438775	0.773142
peak-chr2-112939050-112940572	-0.147128	0.296604	-0.496043	0.619864	0.873733
peak-chr2-112945455-112946230	0.58148	0.346996	1.67576	0.0937859	0.358111
peak-chr2-112958761-112959649	0.254477	0.41257	0.61681	0.53736	0.832965
peak-chr2-113000602-113000991	0.255069	0.695612	0.366683	0.713856	0.914246
peak-chr2-113008928-113009380	-0.2663	0.312406	-0.852416	0.393983	0.741322
peak-chr2-113012047-113013067	-0.0687995	0.153333	-0.448694	0.653652	0.889365
peak-chr2-113016864-113017500	-0.146863	0.281972	-0.520843	0.602476	0.865674
peak-chr2-113032705-113034035	-0.0491735	0.131539	-0.373832	0.708529	0.911854
peak-chr2-113041195-113041432	0.549214	0.94854	0.579009	0.562583	0.846494
peak-chr2-113043044-113043733	0.454954	0.558069	0.815228	0.414942	0.756346
peak-chr2-113045272-113045783	-0.663137	0.649141	-1.02156	0.306989	0.666457
peak-chr2-113054259-113054707	1.19391	0.696818	1.71337	0.086645	0.341723
peak-chr2-113072594-113072824	1.42615	0.679471	2.09892	0.0358242	0.195636
peak-chr2-113097647-113098707	0.781094	0.331799	2.35412	0.0185667	0.125789
peak-chr2-113189996-113191476	-0.316004	0.20377	-1.55078	0.120954	0.41403
peak-chr2-113191622-113192150	-0.582069	0.424546	-1.37104	0.170363	0.499846
peak-chr2-113238209-113240566	-0.0997176	0.150307	-0.663426	0.507058	0.815675
peak-chr2-113240711-113241052	-0.0276192	0.327813	-0.084253	0.932855	0.983153
peak-chr2-113250726-113252194	0.203159	0.232664	0.873186	0.382562	0.73254
peak-chr2-113258693-113259027	-0.3126	0.510401	-0.612459	0.540234	0.834543
peak-chr2-113299113-113300949	-0.0787122	0.144626	-0.544246	0.586272	0.858374
peak-chr2-113339895-113340229	-0.258265	0.321249	-0.803942	0.42143	0.760845
peak-chr2-113341477-113342726	-0.079209	0.137997	-0.573993	0.565973	0.848472
peak-chr2-113346130-113346651	0.0715464	0.243212	0.294173	0.768626	0.933692
peak-chr2-113357398-113358127	0.0614233	0.399769	0.153647	0.877888	0.968385
peak-chr2-113365681-113365951	-1.05455	0.921383	-1.14453	0.252405	0.608552
peak-chr2-113384117-113384659	0.00295015	0.317938	0.009279	0.992597	0.998039
peak-chr2-113385043-113385257	0.241092	0.570622	0.422507	0.672655	0.897351
peak-chr2-113388380-113389020	-0.0549558	0.303103	-0.181311	0.856124	0.96214
peak-chr2-113389126-113389886	-0.36046	0.308204	-1.16955	0.242182	0.596965
peak-chr2-113402611-113404065	-0.0965475	0.136061	-0.70959	0.477958	0.797585
peak-chr2-113413468-113413784	0.0938278	0.773591	0.121289	0.903462	0.975581
peak-chr2-113416526-113416971	2.23917	0.552964	4.0494	5.13491e-05	0.00134593
peak-chr2-113437952-113438929	0.856041	0.329648	2.59683	0.00940881	0.0780271
peak-chr2-113448347-113449023	0.27939	0.288656	0.967898	0.333095	0.690871
peak-chr2-113449758-113450896	0.382015	0.199594	1.91396	0.0556252	0.259771
peak-chr2-113483451-113484808	0.112351	0.250807	0.447957	0.654185	0.889602
peak-chr2-113494451-113495081	0.701593	0.500342	1.40223	0.160848	0.48498
peak-chr2-113495197-113495761	0.0706493	0.544695	0.129704	0.8968	0.973665
peak-chr2-113507274-113507983	-0.439959	0.433527	-1.01483	0.310185	0.669597
peak-chr2-113522052-113522708	-0.0931586	0.175543	-0.530688	0.595635	0.862411
peak-chr2-113541952-113542181	0.323446	1.22428	0.264192	0.791632	NA
peak-chr2-113551677-113552152	0.722811	0.43905	1.64631	0.0997001	0.370851
peak-chr2-113569217-113569895	1.06891	0.503261	2.12397	0.0336731	0.188017
peak-chr2-113581534-113582797	1.62189	0.276196	5.87225	4.29928e-09	4.26694e-07
peak-chr2-113637610-113638053	1.09942	0.746236	1.47329	0.140672	0.450937
peak-chr2-113638811-113639260	1.20176	0.664421	1.80874	0.070492	0.301327
peak-chr2-113642531-113642815	1.70896	0.892009	1.91586	0.0553829	0.25899
peak-chr2-113648905-113649313	2.64725	0.578539	4.57575	4.7451e-06	0.000182778
peak-chr2-113699323-113700669	-1.31007	0.241107	-5.43357	5.52388e-08	3.98648e-06
peak-chr2-113716028-113716737	-0.501009	0.346156	-1.44735	0.147799	0.463215
peak-chr2-113720299-113720690	0.339552	1.18134	0.287431	0.773783	NA
peak-chr2-113770470-113770823	0.203735	0.877029	0.232301	0.816304	0.949865
peak-chr2-113835390-113836662	1.51457	0.47182	3.21006	0.00132705	0.0181539
peak-chr2-113837694-113837958	0.545957	0.653397	0.835568	0.403398	0.748287
peak-chr2-113855672-113856066	3.68444	1.02254	3.60323	0.000314282	0.00585015
peak-chr2-113861646-113862343	1.34117	0.584253	2.29552	0.0217033	0.140171
peak-chr2-113862589-113863152	0.793609	0.523211	1.5168	0.129316	0.430129
peak-chr2-113874930-113875587	0.264808	0.452123	0.585699	0.558078	0.844137
peak-chr2-113881881-113883137	1.76343	0.365424	4.82571	1.39509e-06	6.46352e-05
peak-chr2-113894429-113895158	-0.112491	0.41801	-0.269112	0.787844	0.940195
peak-chr2-113895989-113897042	-0.00150983	0.329909	-0.00457651	0.996348	0.99907
peak-chr2-113913841-113914253	-0.286116	0.206806	-1.3835	0.166512	0.4938
peak-chr2-113914360-113916265	0.0324379	0.162084	0.20013	0.841379	0.95761
peak-chr2-113922293-113923310	-0.226119	0.219944	-1.02807	0.303915	0.663756
peak-chr2-113924701-113925445	-0.306524	0.20972	-1.46159	0.143854	0.45642
peak-chr2-113937750-113938358	0.0564038	0.434467	0.129823	0.896706	0.973645
peak-chr2-113938736-113939484	-0.0614856	0.357998	-0.171748	0.863635	0.964078
peak-chr2-113943153-113943756	-0.433348	0.26941	-1.60851	0.107724	0.388092
peak-chr2-113956080-113957129	-0.0726611	0.149988	-0.484447	0.628068	0.877679
peak-chr2-113958373-113958649	-0.733066	0.405232	-1.809	0.0704509	0.301224
peak-chr2-113961497-113962236	0.0022529	0.195089	0.0115481	0.990786	0.997408
peak-chr2-113963959-113964422	0.289144	0.346979	0.833321	0.404664	0.749165
peak-chr2-113969430-113970794	0.11057	0.196446	0.56285	0.573537	0.852398
peak-chr2-113975890-113976635	0.74635	0.193061	3.86588	0.000110691	0.00251934
peak-chr2-113977538-113977882	1.02629	0.336232	3.05232	0.0022708	0.0274028
peak-chr2-113979760-113980088	-0.276987	0.239385	-1.15707	0.247242	0.602613
peak-chr2-113983044-113984146	0.0704862	0.142677	0.494027	0.621287	0.874413
peak-chr2-113991758-113992113	0.466019	0.312279	1.49232	0.135616	0.441698
peak-chr2-113992729-113993448	-0.0922919	0.194984	-0.473331	0.635977	0.881108
peak-chr2-113997639-113999198	0.320322	0.125045	2.56167	0.0104172	0.0840332
peak-chr2-114006484-114007141	0.118426	0.352525	0.335937	0.736919	0.922876
peak-chr2-114030120-114031132	-0.530411	0.324918	-1.63245	0.102586	0.37685
peak-chr2-114040523-114041130	-0.189871	0.37262	-0.509555	0.610363	0.86933
peak-chr2-114041234-114041966	0.479516	0.365219	1.31295	0.189198	0.528022
peak-chr2-114046005-114046690	-0.457034	0.404953	-1.12861	0.259062	0.616355
peak-chr2-114067397-114068022	-0.369508	0.46888	-0.788066	0.430658	0.767554
peak-chr2-114073655-114073901	-0.960031	1.22697	-0.782443	0.433954	NA
peak-chr2-114077534-114078240	-0.876891	0.267863	-3.27365	0.00106167	0.0152467
peak-chr2-114081904-114083268	-0.0625265	0.246289	-0.253875	0.799592	0.943883
peak-chr2-114087638-114088335	0.729411	0.516196	1.41305	0.157641	0.479699
peak-chr2-114128007-114128742	-0.1663	0.247573	-0.671723	0.50176	0.812122
peak-chr2-114464750-114465045	0.733667	0.605916	1.21084	0.225957	0.576683
peak-chr2-114477840-114478120	-0.0366323	0.729789	-0.0501957	0.959966	0.989679
peak-chr2-114491860-114492104	2.92255	0.712721	4.10056	4.1216e-05	0.00112021
peak-chr2-114513510-114514865	-0.0456911	0.141612	-0.32265	0.746961	0.926839
peak-chr2-114549355-114550085	1.21658	0.34468	3.5296	0.00041619	0.00732451
peak-chr2-114575893-114576583	-0.08905	0.352746	-0.252448	0.800695	0.944261
peak-chr2-114579599-114580413	2.52252	0.397939	6.33895	2.31343e-10	3.16501e-08
peak-chr2-114588412-114589252	0.626119	0.231695	2.70234	0.00688535	0.0623133
peak-chr2-114604748-114605104	0.932409	0.787835	1.18351	0.236608	0.590243
peak-chr2-114606351-114607125	0.049758	0.42446	0.117226	0.906681	0.976665
peak-chr2-114609289-114609562	0.704245	0.650158	1.08319	0.278724	0.637799
peak-chr2-114616337-114616709	1.12123	0.682876	1.64192	0.100606	0.372741
peak-chr2-114624969-114626560	0.274949	0.297178	0.9252	0.354862	0.709883
peak-chr2-114633914-114634768	1.31614	0.246964	5.32929	9.85994e-08	6.576e-06
peak-chr2-114646914-114648689	0.0812734	0.12726	0.638639	0.523058	0.824764
peak-chr2-114660979-114661687	0.284759	0.503391	0.565682	0.57161	0.851356
peak-chr2-114667620-114668405	-0.16533	0.416302	-0.397139	0.691265	0.904911
peak-chr2-114723261-114723633	0.0194292	0.383599	0.0506499	0.959605	0.989609
peak-chr2-114724381-114725092	0.187446	0.284928	0.657871	0.510621	0.817958
peak-chr2-114725505-114726431	-0.904966	0.240938	-3.75601	0.000172641	0.00361848
peak-chr2-114731317-114731837	-0.696129	0.27038	-2.57463	0.0100347	0.0817915
peak-chr2-114732254-114732752	-0.751912	0.250657	-2.99977	0.00270185	0.0312991
peak-chr2-114735016-114736192	0.176535	0.240722	0.733358	0.46334	0.788499
peak-chr2-114764061-114764434	-0.354601	0.453497	-0.781925	0.434259	0.770298
peak-chr2-114779624-114780637	0.694705	0.203975	3.40583	0.000659621	0.0105484
peak-chr2-114834473-114835089	-0.698262	0.61262	-1.1398	0.254371	0.610846
peak-chr2-114896425-114897266	-0.0619308	0.278853	-0.222091	0.824243	0.952444
peak-chr2-114900635-114901539	-0.349327	0.217842	-1.60358	0.108807	0.390197
peak-chr2-114908691-114909034	0.67139	0.615566	1.09069	0.27541	0.634359
peak-chr2-114917763-114918714	0.699921	0.406639	1.72124	0.0852081	0.338293
peak-chr2-114927436-114928318	1.25632	0.227894	5.51273	3.53304e-08	2.69689e-06
peak-chr2-114943907-114944584	-0.460098	0.336606	-1.36687	0.171665	0.501892
peak-chr2-114946601-114947498	0.341238	0.289854	1.17728	0.239085	0.593252
peak-chr2-114949942-114950323	1.57156	0.589756	2.66477	0.00770411	0.067576
peak-chr2-114994501-114995094	-0.672916	0.432127	-1.55722	0.119419	0.411183
peak-chr2-115003324-115003654	-0.211909	0.640104	-0.331053	0.740604	0.924379
peak-chr2-115006384-115007131	0.27206	0.375654	0.724229	0.468925	0.791882
peak-chr2-115107815-115108380	-0.50004	0.419594	-1.19172	0.23337	0.586197
peak-chr2-115200083-115200431	-0.269652	0.88827	-0.30357	0.761455	0.931429
peak-chr2-115274976-115275484	-1.39794	0.552259	-2.53132	0.0113636	0.0893328
peak-chr2-115275711-115276593	-1.43777	0.396085	-3.62995	0.000283479	0.00539237
peak-chr2-115295063-115296098	-0.196893	0.371908	-0.529414	0.596518	0.862897
peak-chr2-115300782-115301390	-0.298135	0.351499	-0.848181	0.396337	0.743123
peak-chr2-115302869-115303131	-0.427355	0.488253	-0.875273	0.381425	0.731638
peak-chr2-115303856-115304974	-0.505933	0.220689	-2.29252	0.0218759	0.141014
peak-chr2-115307957-115309362	-0.168571	0.234165	-0.719882	0.471597	0.793486
peak-chr2-115373872-115374834	1.51579	0.348716	4.34678	1.38151e-05	0.000450804
peak-chr2-115419242-115420516	0.32749	0.272806	1.20045	0.229965	0.581732
peak-chr2-115445873-115446174	0.827882	1.02181	0.81021	0.417819	0.758639
peak-chr2-115512287-115513332	0.371824	0.303111	1.22669	0.219938	0.569316
peak-chr2-115726371-115726810	1.30608	0.625396	2.0884	0.0367621	0.199001
peak-chr2-115769244-115770145	0.691004	0.247239	2.79488	0.00519189	0.0507328
peak-chr2-115840852-115841198	-0.415189	0.507238	-0.818528	0.413056	0.754856
peak-chr2-115841932-115842485	-1.00234	0.499473	-2.00679	0.0447715	0.226063
peak-chr2-115849665-115849918	1.68724	1.03526	1.62977	0.103151	0.378046
peak-chr2-115862465-115863204	1.48466	0.460708	3.22256	0.00127051	0.0175695
peak-chr2-115880267-115880711	0.268586	0.547961	0.490154	0.624025	0.875696
peak-chr2-115880893-115881443	0.490446	0.468875	1.04601	0.295558	0.655026
peak-chr2-115918143-115920341	0.210331	0.230865	0.911058	0.362265	0.71617
peak-chr2-115957536-115957924	-0.186684	0.657426	-0.283962	0.776439	0.93664
peak-chr2-116042094-116042427	-0.0954562	0.417185	-0.22881	0.819017	0.950742
peak-chr2-116318086-116318906	1.80861	0.445324	4.06133	4.87937e-05	0.00128912
peak-chr2-116332052-116332535	-0.359612	0.48212	-0.745897	0.45573	0.783954
peak-chr2-116367578-116367928	0.0109634	0.604231	0.0181444	0.985524	0.995821
peak-chr2-116392940-116393302	0.253404	0.588243	0.430781	0.666628	0.894942
peak-chr2-116406359-116406783	1.53413	0.823001	1.86407	0.0623125	0.279057
peak-chr2-116417286-116417614	1.88991	0.895762	2.10984	0.0348722	0.19228
peak-chr2-116602774-116603048	1.55779	0.835528	1.86444	0.0622604	0.27887
peak-chr2-116632534-116633051	-1.87742	0.418048	-4.49091	7.09199e-06	0.00025791
peak-chr2-116891170-116891456	0.665348	0.703632	0.945591	0.344357	0.700775
peak-chr2-117143910-117144513	-0.660693	0.30476	-2.16791	0.0301652	0.175003
peak-chr2-117170169-117170393	1.65533	1.44446	1.14599	0.2518	NA
peak-chr2-117257017-117257377	-0.20799	0.615065	-0.33816	0.735243	0.922096
peak-chr2-117267681-117268193	0.14105	0.527695	0.267296	0.789242	0.940552
peak-chr2-117427297-117427769	1.4431	0.7895	1.82786	0.0675701	0.293724
peak-chr2-117437974-117438408	-0.0982793	1.06597	-0.0921968	0.926542	NA
peak-chr2-117476063-117476414	0.951604	0.737984	1.28946	0.197237	0.539615
peak-chr2-117477320-117478034	0.728187	0.364115	1.99989	0.0455126	0.228401
peak-chr2-117509720-117509945	-0.0937574	0.698406	-0.134245	0.893209	0.972703
peak-chr2-117567613-117568001	0.10021	0.752301	0.133204	0.894032	0.972896
peak-chr2-117568249-117568555	0.384863	1.16035	0.331678	0.740132	NA
peak-chr2-117636775-117637679	-0.728516	0.270186	-2.69635	0.00701035	0.0631188
peak-chr2-117692734-117693212	-0.333909	0.674067	-0.495365	0.620343	0.873922
peak-chr2-117709871-117710354	-0.198758	0.709215	-0.280251	0.779285	0.937271
peak-chr2-117745937-117746201	2.31594	1.90222	1.21749	0.223416	NA
peak-chr2-118111966-118112492	-0.200959	0.573194	-0.350596	0.725892	0.918664
peak-chr2-118227873-118228175	-0.196662	0.88862	-0.221312	0.824849	0.952561
peak-chr2-118386852-118387094	-1.13838	0.658478	-1.72881	0.0838433	0.335248
peak-chr2-118450758-118451007	-0.440748	0.718954	-0.613041	0.539849	0.834362
peak-chr2-118459663-118460042	2.52727	0.619524	4.07938	4.51566e-05	0.00121013
peak-chr2-118517500-118517852	-1.38877	0.516976	-2.68634	0.00722388	0.0645262
peak-chr2-118518380-118518986	-0.841036	0.251248	-3.34743	0.000815633	0.012453
peak-chr2-118521483-118522345	-0.796574	0.346484	-2.29902	0.0215038	0.139211
peak-chr2-118529513-118530111	-0.248285	0.532124	-0.466592	0.640792	0.88331
peak-chr2-118543334-118543616	-0.208917	0.898972	-0.232395	0.816231	0.949865
peak-chr2-118544053-118544542	1.74584	0.620283	2.81459	0.00488394	0.0484454
peak-chr2-118561220-118561973	-0.529004	0.36499	-1.44936	0.147236	0.462175
peak-chr2-118571754-118572815	-0.170528	0.151221	-1.12767	0.259458	0.616711
peak-chr2-118593171-118594513	-0.0117312	0.19957	-0.0587827	0.953125	0.987894
peak-chr2-118617380-118618196	-0.0625689	0.417879	-0.14973	0.880978	0.969194
peak-chr2-118674734-118675576	-0.503331	0.272883	-1.8445	0.065111	0.28682
peak-chr2-118676055-118676911	-0.786062	0.175568	-4.47726	7.56089e-06	0.000271323
peak-chr2-118694517-118694885	-0.873512	0.633977	-1.37783	0.168256	0.49671
peak-chr2-118705652-118705985	-1.50394	0.482621	-3.1162	0.00183199	0.0232272
peak-chr2-118706094-118707044	-0.555288	0.213996	-2.59485	0.00946321	0.0783226
peak-chr2-118713570-118714380	-0.560984	0.302967	-1.85164	0.0640781	0.283939
peak-chr2-118724066-118725225	-0.377067	0.375435	-1.00435	0.315211	0.674468
peak-chr2-118737802-118739184	1.36581	0.211662	6.45279	1.09807e-10	1.61647e-08
peak-chr2-118755385-118755825	0.0589086	0.671861	0.0876798	0.930131	0.982485
peak-chr2-118760652-118761469	-0.11143	0.286119	-0.389452	0.696942	0.906992
peak-chr2-118770493-118772346	-0.0201549	0.148002	-0.13618	0.891679	0.972378
peak-chr2-118789838-118790493	0.000751166	0.431232	0.00174191	0.99861	0.999636
peak-chr2-118801995-118802284	-0.182987	1.16249	-0.157409	0.874922	NA
peak-chr2-118804909-118805592	0.628465	0.435412	1.44338	0.148913	0.465214
peak-chr2-118845543-118846565	-0.0092074	0.143661	-0.064091	0.948898	0.986815
peak-chr2-118846901-118847356	0.282955	0.384529	0.735848	0.461823	0.787589
peak-chr2-118855423-118855692	-0.232932	1.06335	-0.219054	0.826608	0.953143
peak-chr2-118860087-118860644	0.852174	0.889451	0.95809	0.338017	0.695563
peak-chr2-118870275-118870970	0.798082	0.399081	1.9998	0.0455219	0.22842
peak-chr2-118871258-118871594	4.01406	1.27385	3.15113	0.00162642	0.0211992
peak-chr2-118881003-118881799	0.503311	0.493856	1.01915	0.308134	0.667516
peak-chr2-118888663-118889016	-0.787912	0.558109	-1.41175	0.158023	0.480177
peak-chr2-118942837-118944411	0.03162	0.168581	0.187566	0.851217	0.960499
peak-chr2-118954799-118955175	0.0910584	0.794355	0.114632	0.908737	0.976998
peak-chr2-118960288-118960786	0.676861	0.514716	1.31502	0.188503	0.52705
peak-chr2-118966723-118966943	-0.590587	0.263835	-2.23847	0.0251905	0.155303
peak-chr2-118979528-118979934	0.308648	0.47207	0.653818	0.513229	0.819472
peak-chr2-118999901-119000144	0.449001	1.12427	0.399371	0.68962	NA
peak-chr2-119067558-119068326	0.406777	0.607493	0.669599	0.503113	0.813016
peak-chr2-119129136-119129426	-0.738333	0.76862	-0.960596	0.336755	0.694248
peak-chr2-119144348-119145526	0.536624	0.439702	1.22043	0.222304	0.572221
peak-chr2-119146379-119146739	0.388257	0.732024	0.530388	0.595843	0.862474
peak-chr2-119161336-119162083	0.277319	0.757623	0.366038	0.714337	0.914397
peak-chr2-119231659-119232226	-1.02851	0.372941	-2.75785	0.00581832	0.0551479
peak-chr2-119288546-119288995	0.858502	0.641617	1.33803	0.180887	0.515267
peak-chr2-119476514-119476840	0.179767	1.37419	0.130817	0.89592	NA
peak-chr2-119496120-119496625	0.0956858	0.487425	0.196309	0.844368	0.958336
peak-chr2-119512967-119513414	-0.168255	0.560837	-0.300007	0.764172	0.932473
peak-chr2-119531952-119532785	0.274817	0.282259	0.973633	0.330239	0.688315
peak-chr2-119567576-119567841	-0.676045	0.611073	-1.10633	0.268586	0.627116
peak-chr2-119567975-119568544	-0.455202	0.505758	-0.900038	0.3681	0.72088
peak-chr2-119592482-119594150	0.108908	0.358403	0.303871	0.761226	0.931368
peak-chr2-119603742-119604951	0.127573	0.508608	0.250828	0.801947	0.944765
peak-chr2-119613002-119613832	0.336311	0.288592	1.16535	0.243877	0.598821
peak-chr2-119622554-119623151	-0.51046	0.420366	-1.21432	0.224624	0.57506
peak-chr2-119636102-119636533	1.33739	0.616878	2.16799	0.0301592	0.174987
peak-chr2-119638980-119639704	0.0945486	0.371075	0.254797	0.79888	0.943729
peak-chr2-119640197-119640855	0.258072	0.406941	0.634176	0.525966	0.826624
peak-chr2-119671571-119671990	0.843485	0.95579	0.8825	0.377506	0.728273
peak-chr2-119731174-119732010	1.61655	0.554392	2.91589	0.00354671	0.0382674
peak-chr2-119745530-119745872	-0.279569	0.932683	-0.299748	0.76437	0.932502
peak-chr2-119747081-119747463	-0.964405	0.523653	-1.84169	0.0655208	0.287908
peak-chr2-119768842-119769576	-0.219629	0.308882	-0.711044	0.477057	0.797042
peak-chr2-119823962-119824164	0.219748	1.37349	0.159992	0.872887	NA
peak-chr2-119869091-119870237	-0.321303	0.513926	-0.625192	0.531845	0.829819
peak-chr2-119893639-119894238	0.217259	0.624683	0.34779	0.727998	0.91937
peak-chr2-119895103-119895723	0.427924	0.74835	0.571823	0.567442	0.849289
peak-chr2-119900378-119900913	-0.343768	0.621318	-0.553288	0.580066	0.855483
peak-chr2-119910147-119910380	2.89105	1.58208	1.82738	0.0676425	NA
peak-chr2-119915710-119916772	0.0670236	0.410842	0.163137	0.870411	0.966254
peak-chr2-119931942-119932379	-0.665626	0.575889	-1.15582	0.247754	0.603257
peak-chr2-119938348-119938809	0.103789	0.648511	0.160042	0.872848	0.966973
peak-chr2-119951651-119951942	0.291864	1.06394	0.274323	0.783837	0.938792
peak-chr2-119960184-119960748	-0.779841	0.444304	-1.7552	0.0792259	0.323992
peak-chr2-119966319-119966838	0.0855941	0.609564	0.140419	0.888329	0.971511
peak-chr2-119976039-119976305	-0.0722484	0.709322	-0.101856	0.918871	0.979566
peak-chr2-119980812-119982049	0.0914715	0.160605	0.569543	0.568987	0.849939
peak-chr2-119988053-119988739	0.304275	0.369792	0.822828	0.410606	0.753277
peak-chr2-119991972-119992571	-0.282622	0.372559	-0.758598	0.448093	0.779121
peak-chr2-119997894-119998993	0.151916	0.14712	1.0326	0.30179	0.66167
peak-chr2-119999989-120000543	-0.187245	0.216906	-0.863255	0.387997	0.736567
peak-chr2-120009977-120011391	0.496277	0.161003	3.08241	0.00205334	0.0253307
peak-chr2-120013473-120013887	0.621728	0.283221	2.1952	0.0281492	0.167231
peak-chr2-120022363-120023138	0.0826438	0.300458	0.275059	0.783271	0.938626
peak-chr2-120041388-120042137	0.972211	0.307468	3.16199	0.00156696	0.0206166
peak-chr2-120048372-120049040	-0.155267	0.272016	-0.570798	0.568136	0.849529
peak-chr2-120049471-120050365	-0.192906	0.329643	-0.585197	0.558415	0.844334
peak-chr2-120061735-120062157	-0.919341	0.555746	-1.65425	0.0980774	0.367421
peak-chr2-120068314-120068770	-0.311858	0.565784	-0.551196	0.5815	0.856103
peak-chr2-120070468-120071147	-0.279935	0.443911	-0.63061	0.528295	0.827918
peak-chr2-120072921-120073209	3.62631	0.92039	3.93996	8.14937e-05	0.00197179
peak-chr2-120075498-120075814	0.0929106	0.606503	0.153191	0.878248	0.968453
peak-chr2-120082131-120082701	0.304539	0.531618	0.572854	0.566744	0.848913
peak-chr2-120109890-120110246	-0.00624935	0.542401	-0.0115216	0.990807	0.997412
peak-chr2-120123863-120125476	-0.15159	0.129378	-1.17168	0.241325	0.595968
peak-chr2-120144930-120145754	-0.0423354	0.150478	-0.28134	0.77845	0.937054
peak-chr2-120147122-120147462	0.0499529	0.362381	0.137846	0.890362	0.972075
peak-chr2-120156075-120157095	0.0641607	0.417196	0.15379	0.877775	0.96835
peak-chr2-120164943-120166268	0.74797	0.197785	3.78172	0.000155748	0.00332655
peak-chr2-120180420-120180999	-0.387696	0.367788	-1.05413	0.291824	0.651376
peak-chr2-120183386-120183928	2.63878	0.338753	7.78969	6.71758e-15	2.50626e-12
peak-chr2-120188894-120190394	0.0290431	0.152791	0.190084	0.849243	0.959872
peak-chr2-120191550-120191956	0.443207	0.248093	1.78646	0.074025	0.310674
peak-chr2-120192812-120193161	-0.0445852	0.297448	-0.149893	0.880849	0.969175
peak-chr2-120195750-120196101	0.223279	0.264855	0.843021	0.399217	0.745163
peak-chr2-120198921-120200086	0.338042	0.214549	1.5756	0.115119	0.402437
peak-chr2-120222456-120222993	1.6345	0.367244	4.45073	8.55799e-06	0.000301451
peak-chr2-120225899-120226747	-0.274708	0.316924	-0.866794	0.386055	0.735215
peak-chr2-120233636-120234577	-0.132444	0.144296	-0.917863	0.35869	0.713149
peak-chr2-120239113-120239793	-0.328824	0.183142	-1.79546	0.0725803	0.30675
peak-chr2-120240525-120241174	-0.311446	0.196071	-1.58844	0.112187	0.3969
peak-chr2-120242972-120243328	0.0562074	0.235283	0.238893	0.811189	0.948297
peak-chr2-120243866-120244342	-0.472126	0.174729	-2.70205	0.00689139	0.062361
peak-chr2-120244473-120244839	0.539096	0.286366	1.88254	0.0597627	0.271866
peak-chr2-120244966-120245638	0.107603	0.153172	0.702501	0.482367	0.800362
peak-chr2-120249783-120250028	0.176376	0.354141	0.498039	0.618457	0.872999
peak-chr2-120253218-120254274	-0.31084	0.192217	-1.61713	0.105849	0.384181
peak-chr2-120254435-120254875	0.120812	0.376767	0.320654	0.748472	0.927371
peak-chr2-120274858-120275479	-0.00388223	0.308698	-0.0125761	0.989966	0.997232
peak-chr2-120278628-120278962	-0.344255	0.358146	-0.961213	0.336445	0.69403
peak-chr2-120281018-120282328	-0.247481	0.184105	-1.34423	0.178872	0.512617
peak-chr2-120293590-120294826	0.191864	0.317993	0.603358	0.546271	0.838121
peak-chr2-120301589-120302631	-0.0538972	0.172018	-0.313324	0.754035	0.928975
peak-chr2-120306861-120307706	-0.0653413	0.353699	-0.184737	0.853435	0.96119
peak-chr2-120337010-120338640	0.00604396	0.234677	0.0257544	0.979453	0.994332
peak-chr2-120348370-120349436	-0.655059	0.390399	-1.67792	0.0933624	0.357148
peak-chr2-120355963-120357286	-0.509146	0.150833	-3.37555	0.000736686	0.0115026
peak-chr2-120362642-120363303	0.529238	0.489203	1.08184	0.279325	0.638428
peak-chr2-120364261-120364590	0.125396	0.595835	0.210454	0.833313	0.955072
peak-chr2-120395655-120397178	-0.532473	0.213972	-2.48852	0.0128278	0.0971849
peak-chr2-120398999-120399709	-0.41752	0.262709	-1.58929	0.111995	0.396481
peak-chr2-120406957-120407300	-0.929351	0.561325	-1.65564	0.0977953	0.366788
peak-chr2-120417039-120418161	-0.518205	0.333949	-1.55175	0.120722	0.413578
peak-chr2-120426012-120426585	-1.19286	0.604392	-1.97365	0.048422	0.237743
peak-chr2-120435513-120437107	-0.330575	0.142177	-2.3251	0.0200668	0.132799
peak-chr2-120441119-120442408	0.283546	0.23534	1.20484	0.228266	0.579489
peak-chr2-120451807-120453262	0.362325	0.190918	1.8978	0.0577222	0.266008
peak-chr2-120460377-120461143	-0.0597318	0.259032	-0.230596	0.817629	0.950314
peak-chr2-120488151-120489185	-0.926441	0.263026	-3.52225	0.000427907	0.007491
peak-chr2-120497130-120497808	-0.702845	0.220657	-3.18524	0.00144635	0.0193848
peak-chr2-120501920-120502474	0.0983176	0.209281	0.469788	0.638506	0.882328
peak-chr2-120509317-120509783	-0.476225	0.503072	-0.946635	0.343825	0.700399
peak-chr2-120510644-120511417	0.105525	0.324241	0.325452	0.744839	0.925994
peak-chr2-120516916-120518114	-0.13132	0.125896	-1.04309	0.296908	0.656424
peak-chr2-120528593-120529291	-0.212884	0.505102	-0.421468	0.673413	0.897702
peak-chr2-120552687-120553498	0.289998	0.500569	0.579337	0.562362	0.846397
peak-chr2-120566332-120566626	0.443298	0.841826	0.526592	0.598477	0.863785
peak-chr2-120567326-120567614	1.55306	0.683005	2.27387	0.022974	0.145918
peak-chr2-120576382-120576863	1.87456	0.498455	3.76075	0.000169405	0.00356397
peak-chr2-120577805-120578203	0.556188	0.542383	1.02545	0.30515	0.664718
peak-chr2-120583645-120584451	-0.4948	0.394899	-1.25298	0.210214	0.557245
peak-chr2-120585415-120586192	-0.365965	0.394377	-0.927956	0.35343	0.708762
peak-chr2-120599144-120599460	-0.625882	0.611093	-1.0242	0.30574	0.665202
peak-chr2-120621574-120622332	-0.0754164	0.452461	-0.16668	0.867621	0.965284
peak-chr2-120630951-120631368	-0.521074	0.620637	-0.83958	0.401144	0.746716
peak-chr2-120696929-120698178	0.0421858	0.302368	0.139518	0.889041	0.971579
peak-chr2-120700638-120701143	2.2323	0.462395	4.82769	1.38129e-06	6.41422e-05
peak-chr2-120770013-120771361	-0.147323	0.148891	-0.989468	0.322434	0.68092
peak-chr2-120772172-120772496	-0.724271	0.258742	-2.7992	0.00512286	0.0502333
peak-chr2-120788825-120789162	0.159423	0.77369	0.206056	0.836747	0.956139
peak-chr2-120789651-120790134	-0.117619	0.573363	-0.20514	0.837463	0.956321
peak-chr2-120795793-120796402	0.936769	0.526772	1.77832	0.0753515	0.314142
peak-chr2-120824120-120825189	-0.217589	0.250118	-0.869943	0.384331	0.733826
peak-chr2-120861440-120862150	0.611446	0.621861	0.983252	0.325483	0.683919
peak-chr2-120865620-120865990	-0.281643	0.415877	-0.677228	0.498262	0.810086
peak-chr2-120867355-120867839	-0.414707	0.512504	-0.809178	0.418413	0.759053
peak-chr2-120905822-120906358	-0.353342	0.304018	-1.16224	0.245138	0.600213
peak-chr2-120931300-120932969	-0.469726	0.386572	-1.21511	0.224326	0.57476
peak-chr2-120961538-120962201	-0.0366077	0.616095	-0.0594189	0.952618	0.987767
peak-chr2-120963695-120964151	0.277601	0.756124	0.367136	0.713517	0.91416
peak-chr2-120980383-120981565	0.0436384	0.138979	0.313994	0.753526	0.928861
peak-chr2-120989277-120990508	2.41721	0.29422	8.21566	2.11009e-16	1.10367e-13
peak-chr2-120995033-120995753	1.00362	0.386061	2.59963	0.00933238	0.0775515
peak-chr2-120996146-120997537	0.441333	0.303232	1.45543	0.145551	0.45928
peak-chr2-121004229-121004870	0.383979	0.363119	1.05745	0.290307	0.649851
peak-chr2-121009738-121011524	0.110061	0.133157	0.826551	0.408492	0.751965
peak-chr2-121022320-121023309	0.101548	0.348568	0.291328	0.770801	0.93453
peak-chr2-121044707-121045264	-0.389359	0.484845	-0.803058	0.421941	0.761217
peak-chr2-121062946-121063254	-0.309708	0.76501	-0.404842	0.685594	0.902695
peak-chr2-121070270-121071757	-0.0637903	0.179577	-0.355224	0.722422	0.917169
peak-chr2-121100758-121101451	-0.0364754	0.301366	-0.121034	0.903664	0.975638
peak-chr2-121101821-121102159	-0.583004	0.501831	-1.16175	0.245335	0.600402
peak-chr2-121102384-121103304	-0.0608287	0.308943	-0.196893	0.843911	0.958234
peak-chr2-121103601-121104838	0.367417	0.292367	1.2567	0.208863	0.555521
peak-chr2-121199625-121201109	-0.120831	0.151123	-0.79955	0.423972	0.762574
peak-chr2-121211249-121211549	1.05761	0.91802	1.15206	0.249297	0.605086
peak-chr2-121227662-121228465	0.470349	0.452523	1.03939	0.298622	0.658408
peak-chr2-121231222-121231774	0.350186	0.675018	0.518779	0.603915	0.866456
peak-chr2-121233630-121234131	0.22003	0.653634	0.336626	0.736399	0.922663
peak-chr2-121244614-121244917	0.487737	0.997641	0.48889	0.624919	0.876121
peak-chr2-121297877-121298351	0.911405	0.522061	1.74578	0.0808491	0.328259
peak-chr2-121303650-121304201	0.809716	0.453548	1.78529	0.0742139	0.31125
peak-chr2-121310312-121311128	0.0574024	0.255397	0.224758	0.822168	0.951788
peak-chr2-121317084-121317377	0.349831	0.60773	0.575635	0.564862	0.847871
peak-chr2-121321830-121322204	-0.705775	0.673873	-1.04734	0.294942	0.654435
peak-chr2-121323950-121325119	0.0999189	0.37793	0.264384	0.791484	0.941358
peak-chr2-121344312-121344870	0.0371385	0.564404	0.0658013	0.947536	0.986646
peak-chr2-121383364-121383969	0.302957	0.50724	0.597265	0.550331	0.840338
peak-chr2-121426601-121427617	0.501278	0.359951	1.39263	0.163732	0.48962
peak-chr2-121432926-121433402	0.283893	0.499767	0.56805	0.570001	0.850473
peak-chr2-121437391-121438454	-0.271373	0.291037	-0.932434	0.351112	0.706931
peak-chr2-121452981-121453686	-0.279145	0.36389	-0.767114	0.443014	0.77583
peak-chr2-121479880-121480940	0.332526	0.342772	0.97011	0.331991	0.689989
peak-chr2-121493080-121495226	0.226772	0.268545	0.844449	0.398418	0.744629
peak-chr2-121499153-121499866	0.132272	0.535819	0.24686	0.805017	0.945806
peak-chr2-121507136-121508110	0.711101	0.340363	2.08924	0.0366859	0.198727
peak-chr2-121515696-121516632	0.415239	0.402069	1.03275	0.301719	0.661557
peak-chr2-121523487-121524129	0.445123	0.363435	1.22477	0.220664	0.570263
peak-chr2-121528786-121529749	0.449557	0.359168	1.25166	0.210693	0.557827
peak-chr2-121549311-121549819	-0.648571	0.850602	-0.762485	0.445771	0.777544
peak-chr2-121559650-121560041	0.359369	0.542141	0.66287	0.507414	0.815859
peak-chr2-121575988-121576468	0.884739	0.602761	1.46781	0.142156	0.453504
peak-chr2-121624758-121625551	0.351073	0.276004	1.27198	0.203379	0.547787
peak-chr2-121637022-121637756	-0.573259	0.490758	-1.16811	0.242762	0.597598
peak-chr2-121672267-121673283	0.617729	0.357673	1.72708	0.084154	0.336002
peak-chr2-121692210-121693525	0.496408	0.388253	1.27857	0.201049	0.54474
peak-chr2-121706624-121707625	-1.12326	0.344671	-3.25894	0.00111831	0.0159068
peak-chr2-121716684-121717696	-0.463112	0.408424	-1.1339	0.256836	0.613724
peak-chr2-121776238-121776971	0.750624	0.481956	1.55745	0.119363	0.411085
peak-chr2-121793444-121794453	-1.00685	0.13734	-7.33105	2.28362e-13	6.28545e-11
peak-chr2-121796460-121796706	-0.982332	0.335608	-2.92702	0.00342226	0.037309
peak-chr2-121828457-121829101	0.0625365	0.412566	0.151579	0.879519	0.968821
peak-chr2-121832595-121833202	0.42874	0.45585	0.94053	0.346946	0.703198
peak-chr2-121837725-121838113	0.713133	0.557276	1.27968	0.200659	0.544245
peak-chr2-121852503-121853367	-0.411035	0.341329	-1.20422	0.228505	0.579697
peak-chr2-121857565-121858072	-1.07122	0.423991	-2.52651	0.0115201	0.0901818
peak-chr2-121886307-121886676	0.103815	0.667222	0.155594	0.876353	0.967846
peak-chr2-121954935-121955477	0.829844	0.560465	1.48063	0.138704	0.447299
peak-chr2-121960096-121960671	0.22549	0.494316	0.456166	0.64827	0.886995
peak-chr2-121968210-121969769	-0.286812	0.298502	-0.960838	0.336634	0.694165
peak-chr2-121978544-121979011	1.00728	0.383173	2.62878	0.00856913	0.072835
peak-chr2-121985045-121986425	-0.583031	0.178671	-3.26315	0.00110182	0.0157164
peak-chr2-122012350-122013369	-0.10233	0.301777	-0.339093	0.734539	0.921875
peak-chr2-122017918-122019010	-0.675436	0.180198	-3.7483	0.000178036	0.00371099
peak-chr2-122023962-122024634	0.394617	0.34816	1.13344	0.257031	0.613945
peak-chr2-122029227-122030148	0.473429	0.489382	0.967402	0.333343	0.691112
peak-chr2-122040325-122040914	-0.170376	0.349208	-0.487893	0.625626	0.876439
peak-chr2-122041328-122043212	-0.16974	0.180846	-0.938585	0.347944	0.704265
peak-chr2-122054776-122055391	0.170585	0.422851	0.403415	0.686643	0.90304
peak-chr2-122092193-122093997	0.327131	0.268661	1.21763	0.223363	0.573566
peak-chr2-122100322-122100700	-0.127869	0.584838	-0.21864	0.826931	0.953204
peak-chr2-122113659-122114123	0.0298757	0.512816	0.0582581	0.953543	0.987967
peak-chr2-122118200-122118485	0.373958	0.770532	0.485325	0.627446	0.877289
peak-chr2-122121007-122121923	0.126223	0.42777	0.295073	0.767938	0.93353
peak-chr2-122145929-122146306	-0.707765	0.404649	-1.74908	0.0802767	0.32671
peak-chr2-122159872-122160390	-0.298961	0.434382	-0.688245	0.491299	0.805769
peak-chr2-122186779-122187404	-0.528058	0.541159	-0.97579	0.329169	0.687345
peak-chr2-122233370-122234016	0.165595	0.426537	0.388231	0.697845	0.90743
peak-chr2-122237554-122238677	-0.45333	0.271291	-1.67101	0.0947197	0.360239
peak-chr2-122246925-122247251	0.996714	0.574056	1.73626	0.0825171	0.332174
peak-chr2-122249167-122249482	-0.428433	0.691113	-0.619917	0.535312	0.831671
peak-chr2-122262555-122263004	0.00117481	0.557746	0.00210636	0.998319	0.999563
peak-chr2-122287472-122289330	0.121881	0.143522	0.849216	0.395761	0.742632
peak-chr2-122290515-122290902	0.232007	0.24097	0.962802	0.335647	0.693378
peak-chr2-122294145-122294449	0.814135	0.460862	1.76655	0.0773038	0.318865
peak-chr2-122294661-122295041	-0.140311	0.394598	-0.355579	0.722156	0.917094
peak-chr2-122312528-122313734	-0.464061	0.356359	-1.30223	0.192838	0.533364
peak-chr2-122323040-122323434	-0.882796	0.389125	-2.26867	0.0232885	0.147203
peak-chr2-122324626-122326010	0.0503304	0.226974	0.221745	0.824512	0.952484
peak-chr2-122352686-122353374	-0.517351	0.332276	-1.55699	0.119472	0.411262
peak-chr2-122353775-122354699	-0.126743	0.28438	-0.445682	0.655827	0.890463
peak-chr2-122355048-122355571	-0.543124	0.428023	-1.26891	0.204472	0.549336
peak-chr2-122363236-122364935	-0.102532	0.360347	-0.284537	0.775999	0.93658
peak-chr2-122367206-122367577	-0.207449	0.608891	-0.3407	0.733329	0.921516
peak-chr2-122374545-122375209	0.614373	0.400071	1.53566	0.124622	0.42111
peak-chr2-122391168-122392697	-0.604848	0.254314	-2.37836	0.01739	0.120261
peak-chr2-122405911-122408014	-0.0841781	0.135719	-0.620237	0.535102	0.831542
peak-chr2-122442344-122442677	-0.69676	0.649332	-1.07304	0.283252	0.642592
peak-chr2-122446653-122447994	0.179652	0.209908	0.855861	0.392075	0.7398
peak-chr2-122456867-122457991	0.828566	0.197454	4.19626	2.71364e-05	0.000790791
peak-chr2-122464662-122466042	0.223488	0.239116	0.934643	0.349972	0.705959
peak-chr2-122476132-122476833	-0.146693	0.325928	-0.450077	0.652655	0.888897
peak-chr2-122479522-122479835	1.3286	0.614098	2.1635	0.030503	0.176245
peak-chr2-122480075-122480764	0.720004	0.361105	1.99389	0.0461641	0.230541
peak-chr2-122493968-122495159	0.0574093	0.130374	0.440342	0.65969	0.892224
peak-chr2-122500454-122501019	-0.0614769	0.415169	-0.148077	0.882282	0.969514
peak-chr2-122505808-122506101	0.00664603	0.797498	0.0083336	0.993351	0.998283
peak-chr2-122512680-122513627	-0.16104	0.146957	-1.09583	0.273152	0.632009
peak-chr2-122529588-122530442	-0.407979	0.257578	-1.5839	0.113216	0.398911
peak-chr2-122533079-122533590	0.0097566	0.517283	0.0188612	0.984952	0.995713
peak-chr2-122534649-122535582	-0.424503	0.380949	-1.11433	0.265137	0.62314
peak-chr2-122547876-122548436	0.380263	0.628604	0.604932	0.545224	0.837511
peak-chr2-122568601-122569753	-0.493348	0.293485	-1.681	0.0927629	0.355968
peak-chr2-122582586-122583467	-0.225996	0.168524	-1.34104	0.179909	0.514066
peak-chr2-122585758-122586374	-0.253559	0.248541	-1.02019	0.307638	0.667116
peak-chr2-122594161-122594563	-0.623043	0.722171	-0.862737	0.388282	0.73683
peak-chr2-122596137-122596407	-1.05295	1.18	-0.892331	0.372216	NA
peak-chr2-122618024-122618372	-0.300453	0.92451	-0.324986	0.745192	0.926088
peak-chr2-122626336-122627681	-1.50415	0.291276	-5.164	2.41728e-07	1.43351e-05
peak-chr2-122654651-122655847	-0.183656	0.30018	-0.61182	0.540657	0.834792
peak-chr2-122659746-122661139	-0.23722	0.316622	-0.749221	0.453724	0.782712
peak-chr2-122665216-122666175	-0.0251096	0.333714	-0.0752429	0.940021	0.985279
peak-chr2-122683116-122683398	0.199395	0.964053	0.20683	0.836142	0.955969
peak-chr2-122706737-122707753	0.0125753	0.420046	0.029938	0.976117	0.993516
peak-chr2-122712774-122713855	-0.363504	0.127544	-2.85003	0.00437152	0.0446784
peak-chr2-122732330-122733449	-0.503329	0.207453	-2.42623	0.0152568	0.10975
peak-chr2-122756858-122757412	-0.105205	0.445044	-0.236392	0.813129	0.948841
peak-chr2-122760835-122761469	-0.789796	0.382407	-2.06533	0.0388921	0.206518
peak-chr2-122777197-122777895	-0.636469	0.39708	-1.60288	0.108962	0.39052
peak-chr2-122893704-122893953	-0.6825	0.861321	-0.792388	0.428135	0.76564
peak-chr2-122903186-122903874	-0.30135	0.338287	-0.890812	0.37303	0.724758
peak-chr2-122924918-122925871	0.525793	0.270662	1.94262	0.0520623	0.249052
peak-chr2-122930767-122931418	-0.024116	0.423224	-0.0569815	0.95456	0.988181
peak-chr2-122942375-122942719	-0.685448	0.613371	-1.11751	0.263777	0.621645
peak-chr2-122948968-122949296	-0.511286	0.547501	-0.933854	0.350379	0.706302
peak-chr2-122993753-122994475	1.45987	0.42566	3.42965	0.000604351	0.00987623
peak-chr2-122994978-122995348	-0.478304	0.733419	-0.652157	0.5143	0.82004
peak-chr2-122995530-122995976	0.198627	0.607183	0.327129	0.743571	0.925434
peak-chr2-123065350-123065809	1.93982	0.56121	3.45649	0.000547257	0.00915473
peak-chr2-123124015-123124320	0.552067	0.653866	0.844312	0.398495	0.744704
peak-chr2-123136123-123136445	-0.538786	0.500722	-1.07602	0.281919	0.641147
peak-chr2-123169980-123170253	-0.614092	0.613963	-1.00021	0.317209	0.676286
peak-chr2-123190291-123191236	0.0629216	0.210447	0.29899	0.764948	0.932737
peak-chr2-123358148-123358397	0.36873	0.529681	0.696135	0.486344	0.802647
peak-chr2-123393728-123393962	0.0443926	1.04942	0.0423018	0.966258	NA
peak-chr2-123401075-123401899	0.376068	0.165665	2.27005	0.0232044	0.146877
peak-chr2-123409957-123410778	1.46021	0.300885	4.85303	1.21589e-06	5.76299e-05
peak-chr2-123418229-123419332	0.350995	0.378598	0.927091	0.353879	0.709132
peak-chr2-123438130-123438803	2.58265	0.596393	4.33044	1.4881e-05	0.000479632
peak-chr2-123465215-123465452	-0.600731	1.13922	-0.527319	0.597972	NA
peak-chr2-123505165-123505814	0.0357947	0.316007	0.113272	0.909815	0.977261
peak-chr2-123506018-123506592	0.509725	0.512566	0.994458	0.32	0.67876
peak-chr2-123621076-123621440	2.10558	0.720734	2.92144	0.00348418	0.0378028
peak-chr2-123665754-123666186	0.141982	0.356921	0.397796	0.69078	0.904704
peak-chr2-123706477-123706720	-0.240113	0.980467	-0.244896	0.806537	0.946415
peak-chr2-123718352-123719161	0.170776	0.206224	0.828112	0.407607	0.751195
peak-chr2-124225752-124226010	0.123725	1.14342	0.108206	0.913832	NA
peak-chr2-124251297-124251606	5.45655	1.26569	4.31112	1.62429e-05	0.000515048
peak-chr2-124257900-124258269	1.62038	0.800524	2.02415	0.0429544	0.220127
peak-chr2-124270917-124271253	0.404768	0.749349	0.540159	0.589087	0.859569
peak-chr2-124272449-124273144	-0.494321	0.471747	-1.04785	0.294707	0.654236
peak-chr2-124276071-124276322	0.398187	1.25826	0.316459	0.751654	NA
peak-chr2-124279525-124279794	-0.855356	0.664767	-1.2867	0.198198	0.540777
peak-chr2-124321161-124321438	-0.183136	0.917261	-0.199655	0.84175	0.957665
peak-chr2-124351202-124352092	-0.463645	0.284582	-1.62921	0.103268	0.378255
peak-chr2-124410113-124410611	-1.59651	0.601351	-2.65488	0.00793366	0.0690003
peak-chr2-124413080-124413380	-0.492397	0.533471	-0.923006	0.356004	0.710903
peak-chr2-124445900-124446711	-0.82253	0.348955	-2.35712	0.0184171	0.125093
peak-chr2-124490114-124490700	1.28037	0.351134	3.64638	0.000265956	0.00513376
peak-chr2-124496029-124496647	1.11214	0.365347	3.04406	0.00233408	0.0279875
peak-chr2-124573882-124574166	-0.31468	0.687768	-0.457538	0.647284	0.886586
peak-chr2-124624543-124625784	-1.14235	0.364414	-3.13475	0.00172001	0.022095
peak-chr2-124634934-124635717	-1.87684	0.300235	-6.25121	4.07274e-10	5.22901e-08
peak-chr2-124654750-124655255	0.0277623	0.370292	0.074974	0.940235	0.985305
peak-chr2-124673858-124674685	-1.0198	0.20836	-4.8944	9.86071e-07	4.80419e-05
peak-chr2-124679396-124679681	-0.600094	0.624332	-0.961178	0.336463	0.694032
peak-chr2-124684860-124685126	0.0692158	0.836958	0.0826993	0.934091	0.983601
peak-chr2-124711353-124711840	-0.717759	0.496427	-1.44585	0.148219	0.463964
peak-chr2-124758958-124759867	-1.58739	0.176324	-9.00273	2.20172e-19	1.79973e-16
peak-chr2-124767984-124768880	-0.89289	0.280907	-3.1786	0.00147988	0.0197318
peak-chr2-124782098-124783845	0.0900111	0.194877	0.461888	0.644162	0.884986
peak-chr2-124784349-124785077	0.183004	0.265011	0.690553	0.489846	0.804878
peak-chr2-124791142-124792440	0.150246	0.181275	0.828829	0.407201	0.75094
peak-chr2-124797199-124798274	0.0271185	0.314651	0.0861861	0.931319	0.982852
peak-chr2-124804780-124805524	0.753545	0.548468	1.37391	0.16947	0.498544
peak-chr2-125080884-125081229	-0.31679	0.772987	-0.409826	0.681933	0.901124
peak-chr2-125161654-125162214	0.202397	0.463521	0.436652	0.662364	0.893252
peak-chr2-125238627-125238897	0.120428	0.779419	0.154511	0.877207	0.968215
peak-chr2-125271334-125271727	-0.391412	0.538857	-0.726374	0.467609	0.791079
peak-chr2-125300202-125301215	-1.58264	0.266398	-5.94087	2.8351e-09	2.94306e-07
peak-chr2-125324165-125324405	0.52573	0.61281	0.8579	0.390947	0.738843
peak-chr2-125422805-125423238	-1.41208	0.661163	-2.13575	0.0326997	0.184495
peak-chr2-125461261-125461556	0.24572	1.2078	0.203445	0.838787	NA
peak-chr2-125513024-125513326	0.672833	0.725688	0.927165	0.353841	0.709116
peak-chr2-125535704-125536003	1.66162	0.839437	1.97944	0.0477665	0.235719
peak-chr2-125561474-125562512	0.320005	0.422503	0.757404	0.448808	0.779573
peak-chr2-125567706-125568245	-0.2815	0.465649	-0.604532	0.54549	0.837675
peak-chr2-125593938-125594694	-0.499938	0.414867	-1.20505	0.228182	0.579367
peak-chr2-125633228-125633800	0.417428	0.527844	0.790818	0.42905	0.766392
peak-chr2-125634655-125635114	0.52137	0.631648	0.825412	0.409137	0.752357
peak-chr2-125669141-125670064	-0.655523	0.430365	-1.52318	0.127714	0.427236
peak-chr2-125741315-125741592	0.61274	1.19379	0.513273	0.60776	NA
peak-chr2-125774239-125774623	0.120264	0.447584	0.268695	0.788164	0.940281
peak-chr2-125805961-125806184	0.588283	0.917235	0.641365	0.521286	0.823769
peak-chr2-125843539-125844949	0.716125	0.276666	2.58841	0.00964205	0.0794057
peak-chr2-125845221-125845535	1.32933	0.881024	1.50884	0.131339	0.433948
peak-chr2-126023264-126023979	0.310896	0.613045	0.507134	0.612061	0.870237
peak-chr2-126030295-126030570	-2.23004	0.741314	-3.00822	0.00262781	0.0306311
peak-chr2-126037706-126038319	-1.00173	0.384804	-2.60321	0.00923557	0.0769632
peak-chr2-126070727-126071793	-0.299811	0.415675	-0.721264	0.470747	0.793007
peak-chr2-126163429-126163742	0.320596	0.7274	0.440742	0.6594	0.892123
peak-chr2-126212724-126213003	-0.0204841	1.22093	-0.0167774	0.986614	NA
peak-chr2-126229521-126230016	-0.228016	0.41008	-0.556027	0.578192	0.854605
peak-chr2-126242767-126243056	0.25034	0.81495	0.307185	0.758703	0.930493
peak-chr2-126301608-126301913	-0.456864	0.681167	-0.670708	0.502407	0.812505
peak-chr2-126338558-126339723	-0.10178	0.321584	-0.316497	0.751625	0.928293
peak-chr2-126454138-126454519	-0.273273	0.622453	-0.439026	0.660643	0.892638
peak-chr2-126464636-126464855	-0.686389	0.567212	-1.21011	0.226237	0.577056
peak-chr2-126502803-126503598	0.449869	0.381741	1.17847	0.23861	0.592629
peak-chr2-126594477-126595539	0.574664	0.233553	2.46053	0.0138731	0.102867
peak-chr2-126601929-126602399	-0.119615	0.517316	-0.231223	0.817141	0.95006
peak-chr2-126741076-126741551	-0.590665	0.635473	-0.929488	0.352636	0.7082
peak-chr2-127075273-127075695	2.18622	0.635825	3.43839	0.000585175	0.00964228
peak-chr2-127079679-127080288	4.16091	0.784049	5.30695	1.11476e-07	7.3288e-06
peak-chr2-127080442-127080973	2.89613	0.874667	3.31112	0.000929228	0.0137264
peak-chr2-127270677-127270973	0.502666	0.746956	0.672953	0.500977	0.811528
peak-chr2-127285526-127286021	-0.18238	0.596621	-0.305688	0.759843	0.930783
peak-chr2-127413215-127414451	0.911553	0.294928	3.09077	0.00199638	0.0247841
peak-chr2-127414730-127415978	0.715838	0.258666	2.76742	0.00565026	0.0539503
peak-chr2-127456624-127456938	2.2321	1.09647	2.03572	0.0417784	0.216405
peak-chr2-127476656-127477953	-0.134739	0.467132	-0.288439	0.773011	0.935405
peak-chr2-127478300-127478558	0.0047784	0.952255	0.00501798	0.995996	0.998999
peak-chr2-127508136-127508458	-0.012604	0.597612	-0.0210907	0.983173	0.995306
peak-chr2-127533920-127535452	0.139472	0.207874	0.670947	0.502254	0.812452
peak-chr2-127555530-127555943	0.689651	0.951384	0.724892	0.468518	0.791472
peak-chr2-127643375-127644456	-0.0395053	0.279317	-0.141436	0.887526	0.971261
peak-chr2-127649226-127650049	-0.589476	0.28279	-2.0845	0.0371148	0.20031
peak-chr2-127692195-127693100	0.0312085	0.242093	0.128911	0.897428	0.973801
peak-chr2-127728900-127730146	-0.0377621	0.176645	-0.213773	0.830724	0.954203
peak-chr2-127754264-127755266	-0.401993	0.174373	-2.30537	0.0211461	0.137653
peak-chr2-127758445-127758920	0.687999	0.550552	1.24965	0.211427	0.558504
peak-chr2-127760683-127761344	-0.508597	0.384012	-1.32443	0.18536	0.522239
peak-chr2-127765246-127765598	1.83443	0.815602	2.24917	0.0245017	0.15242
peak-chr2-127772201-127772588	1.11678	0.58738	1.9013	0.0572629	0.264685
peak-chr2-127782136-127783676	-0.27531	0.141992	-1.93892	0.0525114	0.250546
peak-chr2-127807408-127808410	-0.255611	0.278123	-0.919054	0.358067	0.71267
peak-chr2-127822159-127822843	0.764917	0.24825	3.08123	0.00206144	0.0254075
peak-chr2-127825279-127826300	0.185671	0.290956	0.638143	0.523381	0.824985
peak-chr2-127838267-127840064	0.0164196	0.191978	0.0855286	0.931841	0.982899
peak-chr2-127842765-127843183	-0.075487	0.383729	-0.196719	0.844047	0.958242
peak-chr2-127857933-127858438	-0.0423853	0.348882	-0.121489	0.903304	0.975545
peak-chr2-127863618-127865556	0.177515	0.126463	1.40369	0.160411	0.484272
peak-chr2-127872933-127873730	0.386349	0.390194	0.990147	0.322102	0.680664
peak-chr2-127878917-127880508	-0.62156	0.243532	-2.55227	0.0107023	0.0856847
peak-chr2-127885858-127886707	0.519096	0.186414	2.78464	0.00535865	0.0519195
peak-chr2-127901142-127902257	0.0466145	0.415021	0.112318	0.910571	0.977476
peak-chr2-127903177-127903465	0.543549	0.828195	0.656305	0.511628	0.818507
peak-chr2-127911307-127911814	1.28105	0.599263	2.13771	0.03254	0.183885
peak-chr2-127932442-127934833	0.197846	0.225294	0.878166	0.379853	0.730231
peak-chr2-127943316-127943600	0.558166	0.646942	0.862776	0.388261	0.73681
peak-chr2-127955044-127955872	-0.159796	0.294596	-0.542425	0.587526	0.858944
peak-chr2-127976331-127978113	0.340396	0.340495	0.999709	0.317451	0.676539
peak-chr2-127978350-127978731	0.133381	0.666752	0.200045	0.841445	0.957634
peak-chr2-127983854-127984888	1.21172	0.245152	4.94274	7.70329e-07	3.87588e-05
peak-chr2-128050914-128052335	-0.236924	0.195866	-1.20962	0.226425	0.577294
peak-chr2-128059789-128060119	0.826944	0.947922	0.872375	0.383004	0.732849
peak-chr2-128070907-128071456	0.0634881	0.647254	0.0980884	0.921862	0.980382
peak-chr2-128071886-128072553	-0.0738201	0.334082	-0.220964	0.82512	0.952664
peak-chr2-128082298-128082576	-0.685099	0.630039	-1.08739	0.276864	0.635802
peak-chr2-128095944-128096284	-1.26064	0.606071	-2.08001	0.0375242	0.20175
peak-chr2-128101174-128102265	-0.0993553	0.392152	-0.253359	0.799991	0.944019
peak-chr2-128105605-128106485	1.27538	0.461929	2.76099	0.00576262	0.0547284
peak-chr2-128115669-128115990	0.402385	0.654573	0.61473	0.538733	0.833721
peak-chr2-128119462-128119855	0.644377	0.710613	0.90679	0.364518	0.717964
peak-chr2-128121927-128123448	-0.124806	0.323988	-0.385218	0.700076	0.908367
peak-chr2-128139135-128139682	-0.289615	0.509815	-0.568078	0.569982	0.850453
peak-chr2-128144573-128146411	-0.0184275	0.12603	-0.146215	0.883752	0.969948
peak-chr2-128155498-128156250	0.498851	0.215885	2.31073	0.0208479	0.136426
peak-chr2-128158832-128159310	0.617999	0.378874	1.63115	0.102859	0.377389
peak-chr2-128165242-128166565	0.316013	0.134692	2.34619	0.0189663	0.127683
peak-chr2-128173264-128174223	0.143542	0.188714	0.760634	0.446876	0.778213
peak-chr2-128180176-128181469	-0.176318	0.179945	-0.979843	0.327164	0.685496
peak-chr2-128195576-128196335	0.119803	0.394404	0.303757	0.761313	0.931398
peak-chr2-128212311-128213617	-0.0851196	0.200122	-0.425338	0.67059	0.896418
peak-chr2-128236791-128237156	-0.366582	0.538494	-0.680755	0.496027	0.808679
peak-chr2-128265736-128266728	0.389546	0.230735	1.68828	0.0913571	0.352443
peak-chr2-128273379-128274190	0.172672	0.405833	0.425474	0.670491	0.896418
peak-chr2-128283582-128285025	0.0498859	0.141568	0.352381	0.724552	0.918129
peak-chr2-128300301-128301249	-0.436917	0.319327	-1.36824	0.171236	0.501168
peak-chr2-128348970-128349466	0.327857	0.573941	0.571238	0.567838	0.849468
peak-chr2-128395259-128396161	0.66229	0.501554	1.32048	0.186676	0.524334
peak-chr2-128406932-128408016	0.160128	0.29954	0.534579	0.592941	0.861316
peak-chr2-128421652-128422338	0.303727	0.614778	0.494044	0.621275	0.874413
peak-chr2-128432411-128433889	0.320269	0.329459	0.972108	0.330997	0.689136
peak-chr2-128453108-128454014	0.260971	0.402037	0.649122	0.516259	0.821175
peak-chr2-128458145-128458494	0.340399	0.327689	1.03879	0.298905	0.658704
peak-chr2-128458623-128460022	0.052694	0.143908	0.366166	0.714242	0.914351
peak-chr2-128471733-128472211	0.204152	0.788564	0.258891	0.795719	0.942836
peak-chr2-128479542-128480015	-0.612239	0.647287	-0.945854	0.344223	0.700687
peak-chr2-128491395-128492095	1.40791	0.506563	2.77933	0.00544712	0.0525541
peak-chr2-128493157-128493639	0.926646	0.587155	1.5782	0.11452	0.40129
peak-chr2-128498469-128499175	0.781002	0.383741	2.03523	0.0418276	0.21657
peak-chr2-128526385-128527058	-0.264118	0.522029	-0.505945	0.612895	0.870519
peak-chr2-128528383-128529607	-0.0990185	0.328685	-0.301257	0.763219	0.932145
peak-chr2-128568185-128569293	-0.128878	0.155703	-0.827716	0.407831	0.75139
peak-chr2-128615008-128616281	0.152339	0.166418	0.915398	0.359983	0.714306
peak-chr2-128617285-128617638	-0.152669	0.318988	-0.478605	0.63222	0.879314
peak-chr2-128622364-128622830	0.464145	0.565271	0.821102	0.411588	0.754
peak-chr2-128642291-128644437	-0.231125	0.138205	-1.67234	0.0944578	0.359634
peak-chr2-128666518-128666918	-0.987245	0.581197	-1.69864	0.0893868	0.348137
peak-chr2-128689842-128690468	0.757942	0.677716	1.11838	0.263406	0.621366
peak-chr2-128710657-128711323	-0.801021	0.37028	-2.16328	0.0305195	0.1763
peak-chr2-128711577-128711917	-1.00964	0.674364	-1.49718	0.134347	0.439506
peak-chr2-128761001-128761351	0.150939	1.01653	0.148485	0.88196	0.969455
peak-chr2-128765708-128766010	0.250308	1.21104	0.206689	0.836252	NA
peak-chr2-128784634-128786281	-0.0431286	0.118011	-0.365461	0.714767	0.914497
peak-chr2-128820800-128821662	-0.0123039	0.301677	-0.0407851	0.967467	0.991303
peak-chr2-128827352-128827601	0.371535	0.912802	0.407027	0.683988	0.901949
peak-chr2-128848328-128849371	-0.0542496	0.154466	-0.351207	0.725433	0.918489
peak-chr2-128911342-128911635	0.352885	0.713693	0.49445	0.620989	0.87425
peak-chr2-128936395-128937270	-0.00817095	0.349378	-0.0233871	0.981341	0.994767
peak-chr2-128944620-128945168	1.57685	0.57548	2.74006	0.0061428	0.057371
peak-chr2-128953115-128954494	0.424508	0.165067	2.57174	0.010119	0.0822973
peak-chr2-128986545-128986810	0.261036	0.602086	0.433553	0.664613	0.894287
peak-chr2-128990233-128991677	-0.155449	0.162642	-0.955773	0.339187	0.696686
peak-chr2-129006164-129006801	-1.03181	0.351406	-2.93624	0.0033222	0.0364897
peak-chr2-129018200-129019864	-0.0433177	0.29176	-0.14847	0.881972	0.969457
peak-chr2-129026583-129028961	-0.221539	0.267338	-0.828683	0.407284	0.750973
peak-chr2-129037954-129039123	-0.589836	0.14624	-4.03335	5.49862e-05	0.00142541
peak-chr2-129039579-129040963	-0.22627	0.169414	-1.3356	0.181679	0.516294
peak-chr2-129045222-129045790	-0.346745	0.211104	-1.64254	0.100479	0.372442
peak-chr2-129048900-129049607	0.444107	0.206247	2.15328	0.0312967	0.179259
peak-chr2-129050106-129050542	0.124303	0.312727	0.397482	0.691012	0.904805
peak-chr2-129050650-129051078	0.310051	0.344197	0.900796	0.367697	0.720568
peak-chr2-129052341-129052777	0.108246	0.309504	0.349739	0.726535	0.918749
peak-chr2-129059587-129059932	0.105043	0.265265	0.395994	0.69211	0.905213
peak-chr2-129062460-129064481	-0.265275	0.127314	-2.08362	0.0371944	0.200614
peak-chr2-129066891-129067600	-0.529321	0.136217	-3.88587	0.000101965	0.0023587
peak-chr2-129071125-129071383	-0.28095	0.299711	-0.937404	0.348551	0.704836
peak-chr2-129074040-129074570	-0.20192	0.270898	-0.745373	0.456046	0.784216
peak-chr2-129074997-129075667	0.210788	0.230277	0.915366	0.359999	0.714329
peak-chr2-129076295-129076918	0.049808	0.178546	0.278965	0.780271	0.937604
peak-chr2-129079153-129080256	0.396759	0.190487	2.08287	0.0372634	0.200819
peak-chr2-129203962-129204489	1.9946	0.60286	3.30856	0.000937765	0.0138173
peak-chr2-129230377-129231856	0.368572	0.352991	1.04414	0.29642	0.655934
peak-chr2-129320802-129321351	0.326629	0.488243	0.668989	0.503503	0.813282
peak-chr2-129352493-129353152	-0.401374	0.347553	-1.15486	0.24815	0.603727
peak-chr2-129381460-129382283	0.855093	0.492303	1.73692	0.0824009	0.331887
peak-chr2-129492225-129492562	0.709058	0.572916	1.23763	0.215853	0.563914
peak-chr2-129494041-129495240	-0.00134969	0.218938	-0.00616468	0.995081	0.998685
peak-chr2-129503977-129504311	-0.108564	0.515699	-0.210518	0.833264	0.955072
peak-chr2-129511717-129512370	-0.223247	0.329172	-0.678208	0.49764	0.809709
peak-chr2-129513009-129514240	-0.0666694	0.436846	-0.152615	0.878702	0.96859
peak-chr2-129544313-129545102	-0.210614	0.384538	-0.547705	0.583894	0.857267
peak-chr2-129550957-129551439	0.569002	0.472676	1.20379	0.228672	0.579884
peak-chr2-129566194-129567266	0.243004	0.227007	1.07047	0.284409	0.643624
peak-chr2-129575368-129576974	0.568504	0.208898	2.72145	0.00649967	0.0597504
peak-chr2-129590362-129591170	-0.599062	0.177417	-3.37657	0.000733951	0.0114721
peak-chr2-129591489-129592783	-0.564896	0.158262	-3.56936	0.000357848	0.00649449
peak-chr2-129599738-129600460	-0.106662	0.460635	-0.231553	0.816885	0.949945
peak-chr2-129624750-129625248	-0.103202	0.463158	-0.222822	0.823674	0.952227
peak-chr2-129659098-129660179	-0.402863	0.343916	-1.1714	0.241438	0.596149
peak-chr2-129773383-129773800	0.693303	0.467689	1.4824	0.138233	0.446452
peak-chr2-129818614-129819018	0.226108	0.564609	0.400469	0.688811	0.904036
peak-chr2-129827457-129828385	0.0391873	0.326282	0.120103	0.904402	0.975909
peak-chr2-129832090-129832606	1.97177	0.547805	3.5994	0.00031895	0.00592268
peak-chr2-129850387-129851010	-0.226755	0.337922	-0.671027	0.502204	0.812419
peak-chr2-129875965-129876175	0.878667	0.853933	1.02896	0.303496	0.663399
peak-chr2-129950440-129950877	-0.151737	0.628143	-0.241564	0.809118	0.947517
peak-chr2-129991644-129991974	-0.473382	0.562164	-0.842072	0.399748	0.745717
peak-chr2-130010828-130011342	-0.0794938	0.454739	-0.174812	0.861227	0.963603
peak-chr2-130013049-130013961	-0.0715684	0.668033	-0.107133	0.914683	0.97857
peak-chr2-130129730-130130054	0.11839	0.966266	0.122524	0.902484	0.975221
peak-chr2-130154611-130155157	-0.265107	0.455328	-0.582234	0.560409	0.845252
peak-chr2-130158099-130159126	-0.428619	0.268454	-1.59662	0.11035	0.393285
peak-chr2-130248839-130249386	-0.0978732	0.496556	-0.197104	0.843746	0.958216
peak-chr2-130259452-130260917	1.10506	0.290457	3.80458	0.000142047	0.00308331
peak-chr2-130431695-130432166	0.0671953	0.634998	0.10582	0.915725	0.978839
peak-chr2-130456276-130456583	0.296668	0.652297	0.454805	0.64925	0.887448
peak-chr2-130469196-130470475	1.5051	0.350817	4.29026	1.78465e-05	0.000555926
peak-chr2-130475231-130475753	-0.368877	0.440465	-0.837471	0.402328	0.747512
peak-chr2-130502222-130502847	0.0579694	0.372544	0.155604	0.876345	0.967846
peak-chr2-130505987-130506626	0.62858	0.392144	1.60293	0.10895	0.390509
peak-chr2-130515434-130516838	0.346427	0.328297	1.05523	0.291322	0.650995
peak-chr2-130521236-130522313	1.71711	0.347296	4.94423	7.64461e-07	3.85351e-05
peak-chr2-130558903-130559718	1.25821	0.482382	2.60834	0.00909832	0.0761002
peak-chr2-130569575-130570494	0.977944	0.314812	3.10644	0.00189357	0.0238057
peak-chr2-130607181-130607518	0.251313	0.611319	0.411099	0.681	0.900713
peak-chr2-130630030-130630349	2.01625	0.484007	4.16575	3.10336e-05	0.000885328
peak-chr2-130634399-130636097	-0.00330629	0.156254	-0.0211597	0.983118	0.995306
peak-chr2-130671898-130673368	0.612534	0.340906	1.79678	0.0723702	0.30629
peak-chr2-130680245-130681755	-0.208972	0.200211	-1.04376	0.296597	0.656156
peak-chr2-130737106-130737783	-0.228816	0.211297	-1.08291	0.278849	0.637886
peak-chr2-130737895-130738208	-0.0573994	0.582015	-0.0986219	0.921439	0.980338
peak-chr2-130794413-130796050	-0.619842	0.272924	-2.27112	0.0231398	0.146651
peak-chr2-130901972-130903091	-0.16736	0.179132	-0.934285	0.350157	0.706176
peak-chr2-130913026-130914445	-0.314364	0.272643	-1.15303	0.2489	0.604602
peak-chr2-130938828-130940163	-0.0913917	0.133137	-0.686448	0.492431	0.806409
peak-chr2-130940357-130940582	-0.15247	0.374622	-0.406996	0.684011	0.901962
peak-chr2-130940794-130941736	-0.379545	0.1888	-2.0103	0.0443995	0.224799
peak-chr2-130986488-130987494	0.10845	0.328816	0.32982	0.741536	0.924709
peak-chr2-130998580-130999003	1.21232	0.686588	1.76572	0.0774432	0.319278
peak-chr2-131009188-131011341	-0.11905	0.258261	-0.460968	0.644821	0.885382
peak-chr2-131045957-131046486	0.074133	0.485576	0.15267	0.878658	0.968569
peak-chr2-131071664-131072528	-0.447421	0.359708	-1.24384	0.213557	0.561201
peak-chr2-131089727-131090616	0.0622056	0.241408	0.257678	0.796655	0.942993
peak-chr2-131094493-131095275	-0.163485	0.152046	-1.07524	0.282269	0.641534
peak-chr2-131099216-131100854	-0.192393	0.124972	-1.53948	0.123686	0.419378
peak-chr2-131112844-131114245	-0.0381095	0.132457	-0.287712	0.773567	0.935634
peak-chr2-131123630-131123929	-1.24944	0.553393	-2.25777	0.0239597	0.150029
peak-chr2-131129401-131130931	-0.0837104	0.141594	-0.5912	0.554386	0.842264
peak-chr2-131148149-131150114	-0.128587	0.141311	-0.909962	0.362843	0.71656
peak-chr2-131174306-131174616	-0.0635065	0.503219	-0.126201	0.899573	0.974341
peak-chr2-131185157-131186298	-0.154373	0.194395	-0.794122	0.427124	0.764937
peak-chr2-131193468-131193761	0.426897	0.766023	0.557291	0.577329	0.854065
peak-chr2-131212340-131212672	-0.490157	0.627646	-0.780945	0.434835	0.770693
peak-chr2-131236128-131236355	0.357222	1.0396	0.343614	0.731137	0.920702
peak-chr2-131317479-131317796	-0.564518	0.54614	-1.03365	0.301299	0.661248
peak-chr2-131341195-131341494	0.904391	0.545387	1.65825	0.0972663	0.365649
peak-chr2-131346479-131346930	2.4447	0.447816	5.45916	4.78396e-08	3.51012e-06
peak-chr2-131348240-131348839	-0.363685	0.356493	-1.02018	0.307645	0.667116
peak-chr2-131351648-131351938	-0.950656	0.637964	-1.49014	0.136187	0.442709
peak-chr2-131355766-131356414	0.114762	0.446207	0.257195	0.797029	0.942995
peak-chr2-131359671-131360296	-0.113818	0.442185	-0.2574	0.79687	0.942995
peak-chr2-131360938-131361588	-0.58785	0.326831	-1.79863	0.0720767	0.305437
peak-chr2-131365863-131366149	-0.0910357	0.510623	-0.178284	0.8585	0.962716
peak-chr2-131384127-131385133	-0.110534	0.330192	-0.334758	0.737807	0.923334
peak-chr2-131399148-131399739	-0.400998	0.428577	-0.93565	0.349453	0.705565
peak-chr2-131423125-131423495	0.0912472	0.487169	0.187301	0.851425	0.960513
peak-chr2-131450378-131451488	-0.0959278	0.206355	-0.464868	0.642026	0.884021
peak-chr2-131483128-131483503	-0.00428382	0.227061	-0.0188664	0.984948	0.995713
peak-chr2-131484246-131486118	0.125632	0.126186	0.995611	0.319439	0.678367
peak-chr2-131494797-131495613	-0.312294	0.435549	-0.717011	0.473367	0.794538
peak-chr2-131495752-131496501	-0.138303	0.404883	-0.341588	0.732661	0.921223
peak-chr2-131501893-131502869	-0.000423777	0.144879	-0.00292503	0.997666	0.999447
peak-chr2-131512529-131514584	-0.0955309	0.137494	-0.694801	0.48718	0.80321
peak-chr2-131517496-131517874	-0.481853	0.196682	-2.4499	0.0142894	0.104973
peak-chr2-131524918-131526355	0.272782	0.339065	0.804514	0.4211	0.760644
peak-chr2-131533989-131534506	-0.440245	0.279272	-1.5764	0.114933	0.402053
peak-chr2-131542860-131543829	-0.0121229	0.171384	-0.0707351	0.943609	0.986011
peak-chr2-131548304-131549540	1.02059	0.172871	5.90377	3.55295e-09	3.58084e-07
peak-chr2-131553070-131553362	0.390405	0.268682	1.45304	0.146213	0.460423
peak-chr2-131554883-131556148	-0.165358	0.135505	-1.22031	0.222348	0.572268
peak-chr2-131565136-131565522	-0.583282	0.636433	-0.916486	0.359412	0.713733
peak-chr2-131574578-131574898	2.57497	0.686402	3.7514	0.00017585	0.00367437
peak-chr2-131581754-131582702	1.64789	0.238762	6.9018	5.13468e-12	1.05062e-09
peak-chr2-131592804-131593382	0.0537978	0.367127	0.146537	0.883497	0.969834
peak-chr2-131594014-131595688	-0.127169	0.194494	-0.653842	0.513213	0.819472
peak-chr2-131622369-131623528	-0.516444	0.147069	-3.51158	0.000445444	0.00775045
peak-chr2-131631137-131632030	-0.219022	0.357855	-0.612041	0.54051	0.834723
peak-chr2-131642180-131643278	0.0635276	0.202323	0.313991	0.753528	0.928861
peak-chr2-131648556-131649137	0.191131	0.777939	0.245689	0.805923	0.946156
peak-chr2-131677813-131678357	0.245253	0.439982	0.557416	0.577243	0.854038
peak-chr2-131720815-131722472	-0.198244	0.232988	-0.850878	0.394837	0.741879
peak-chr2-131745011-131746055	-0.186483	0.259936	-0.717418	0.473116	0.794414
peak-chr2-131769141-131769467	-0.517948	0.612668	-0.845397	0.397889	0.744176
peak-chr2-131773582-131773989	0.666136	0.704518	0.945521	0.344393	0.700784
peak-chr2-131774485-131775105	0.582436	0.426327	1.36617	0.171885	0.502317
peak-chr2-131791575-131793237	-0.335397	0.211215	-1.58794	0.112299	0.397064
peak-chr2-131802816-131804128	-0.360608	0.325741	-1.10704	0.268277	0.626828
peak-chr2-131812787-131813413	-0.190882	0.47657	-0.400532	0.688765	0.904002
peak-chr2-131813922-131814650	-1.07958	0.382967	-2.81898	0.00481767	0.0479576
peak-chr2-131818730-131819393	-0.011249	0.294023	-0.0382591	0.969481	0.991871
peak-chr2-131821518-131821808	0.327266	0.425342	0.769419	0.441645	0.77485
peak-chr2-131822271-131822926	-0.431035	0.353594	-1.21901	0.22284	0.572915
peak-chr2-131831561-131832652	0.303455	0.30198	1.00489	0.314951	0.674196
peak-chr2-131842973-131843684	-0.966385	0.285399	-3.38608	0.000708989	0.0111695
peak-chr2-131850412-131851675	-0.0271414	0.147136	-0.184465	0.853649	0.961269
peak-chr2-131861999-131864319	0.111377	0.143157	0.778006	0.436565	0.771747
peak-chr2-131901503-131902004	0.0274183	0.561117	0.0488638	0.961028	0.989814
peak-chr2-131905936-131906389	-0.558623	0.253815	-2.20091	0.0277427	0.165663
peak-chr2-131911385-131912286	0.130473	0.250256	0.521359	0.602117	0.865443
peak-chr2-131914037-131914766	1.55834	0.346958	4.49144	7.07429e-06	0.000257555
peak-chr2-131991371-131991893	0.0666567	0.509094	0.130932	0.895829	0.973444
peak-chr2-131993527-131993775	-0.19863	0.739534	-0.268589	0.788246	0.940294
peak-chr2-132088579-132088972	-0.0580053	0.438904	-0.13216	0.894858	0.973161
peak-chr2-132092897-132093258	-0.161659	0.502061	-0.32199	0.74746	0.927115
peak-chr2-132120779-132121073	-1.32265	0.803267	-1.64658	0.0996435	0.370727
peak-chr2-132121225-132122047	0.307593	0.340361	0.903725	0.366141	0.719328
peak-chr2-132141447-132141898	-1.19108	0.408482	-2.91587	0.003547	0.0382674
peak-chr2-132143680-132144049	0.0894106	0.910265	0.0982248	0.921754	0.980369
peak-chr2-132152045-132152534	0.145769	0.541905	0.268993	0.787935	0.9402
peak-chr2-132152741-132153222	0.103397	0.588361	0.175737	0.8605	0.963374
peak-chr2-132170721-132171295	-0.578854	0.59816	-0.967725	0.333182	0.690971
peak-chr2-132182158-132182660	-0.0657932	0.718106	-0.0916203	0.927	0.9818
peak-chr2-132182803-132183156	0.43659	0.626948	0.696373	0.486195	0.802566
peak-chr2-132243925-132244351	0.713059	0.352041	2.0255	0.042816	0.219713
peak-chr2-132248709-132249004	-0.010897	0.296306	-0.0367763	0.970663	0.992131
peak-chr2-132249641-132250996	-0.00573836	0.128673	-0.0445966	0.964429	0.990474
peak-chr2-132256137-132256490	-0.0408394	0.746995	-0.0546716	0.9564	0.988667
peak-chr2-132284873-132286445	0.00835254	0.174472	0.0478731	0.961817	0.989964
peak-chr2-132399005-132399440	0.287015	0.63162	0.454411	0.649533	0.887589
peak-chr2-132404242-132404903	0.161435	0.384715	0.419621	0.674762	0.898231
peak-chr2-132416329-132417120	-0.361632	0.483327	-0.748215	0.454331	0.783061
peak-chr2-132430055-132431896	-0.23693	0.16717	-1.4173	0.156397	0.477649
peak-chr2-132439303-132440916	0.0114739	0.154111	0.0744522	0.940651	0.985383
peak-chr2-132559014-132560508	-0.148783	0.185254	-0.803132	0.421899	0.761165
peak-chr2-132601708-132601920	-0.955384	1.59205	-0.600098	0.548441	NA
peak-chr2-132715669-132715977	0.445519	1.18657	0.375467	0.707313	NA
peak-chr2-132897160-132897484	-0.797994	1.10564	-0.721746	0.470451	NA
peak-chr2-132904364-132904755	0.305673	0.55775	0.548047	0.58366	0.857212
peak-chr2-133132208-133132511	1.05121	0.800474	1.31323	0.189106	0.527874
peak-chr2-133173364-133174661	0.0631028	0.135614	0.465311	0.641709	0.883875
peak-chr2-133178441-133178662	2.40288	0.489562	4.90822	9.19075e-07	4.51678e-05
peak-chr2-133179058-133179275	1.16503	0.801818	1.45299	0.146227	0.460459
peak-chr2-133188245-133188827	0.58933	0.627615	0.938999	0.347731	0.703995
peak-chr2-133195976-133197019	1.58429	0.304931	5.19556	2.04101e-07	1.24126e-05
peak-chr2-133206411-133206724	-0.135809	0.693905	-0.195717	0.844832	0.958516
peak-chr2-133208051-133208946	-0.965062	0.402927	-2.39513	0.0166146	0.116504
peak-chr2-133233243-133233658	1.92527	0.630879	3.05172	0.00227537	0.0274514
peak-chr2-133236330-133237229	-0.278599	0.348677	-0.799018	0.42428	0.762772
peak-chr2-133255210-133255469	0.865072	0.912398	0.94813	0.343063	0.699812
peak-chr2-133304533-133305044	-0.0741184	0.567936	-0.130505	0.896167	0.973572
peak-chr2-133318160-133318485	1.24193	0.693534	1.79073	0.0733361	0.308885
peak-chr2-133318687-133319194	-0.568173	0.845871	-0.671701	0.501774	0.812136
peak-chr2-133339382-133340402	0.720964	0.175582	4.10613	4.0234e-05	0.00109793
peak-chr2-133341722-133342142	0.217254	0.285562	0.760792	0.446781	0.778106
peak-chr2-133346202-133347256	0.188699	0.361408	0.522121	0.601586	0.865102
peak-chr2-133365828-133367067	-0.0544735	0.342292	-0.159143	0.873556	0.967224
peak-chr2-133378604-133379311	0.604971	0.335248	1.80455	0.0711451	0.302969
peak-chr2-133397708-133398064	0.846789	0.707479	1.19691	0.231341	0.583497
peak-chr2-133402593-133403082	-0.259195	0.390992	-0.662917	0.507383	0.815849
peak-chr2-133408698-133409190	-0.318531	0.426075	-0.747593	0.454705	0.783217
peak-chr2-133420250-133420613	1.49155	0.70371	2.11955	0.0340439	0.189329
peak-chr2-133426859-133429394	0.651789	0.199779	3.26255	0.00110414	0.0157425
peak-chr2-133459438-133459715	0.518078	1.12098	0.462167	0.643962	NA
peak-chr2-133473134-133474146	0.0438232	0.395763	0.110731	0.91183	0.977886
peak-chr2-133514557-133515822	2.13482	0.359547	5.93752	2.89371e-09	2.99244e-07
peak-chr2-133532927-133533258	2.28028	0.76316	2.98794	0.00280863	0.0322421
peak-chr2-133555226-133555545	0.284187	0.932438	0.304779	0.760534	0.931095
peak-chr2-133561136-133562504	-0.0578038	0.295661	-0.195507	0.844996	0.958548
peak-chr2-133573138-133574381	0.144936	0.358372	0.404429	0.685898	0.902746
peak-chr2-133582240-133582895	1.42334	0.533309	2.66888	0.00761048	0.0669718
peak-chr2-133688688-133689073	0.0743081	0.685906	0.108336	0.913729	0.978277
peak-chr2-133741927-133742806	0.155682	0.280465	0.555085	0.578836	0.854812
peak-chr2-133748719-133749723	0.872301	0.183932	4.74252	2.11078e-06	9.2052e-05
peak-chr2-133803397-133803715	0.553284	1.03714	0.533472	0.593707	0.8617
peak-chr2-133820550-133820840	0.752572	1.17501	0.640481	0.52186	NA
peak-chr2-133836265-133836536	-1.17204	0.793254	-1.47751	0.139538	0.448751
peak-chr2-133888167-133888817	1.84474	0.620726	2.97191	0.00295956	0.0335089
peak-chr2-133892471-133893184	1.90166	0.4621	4.11526	3.86748e-05	0.00106215
peak-chr2-133928973-133929369	-0.503013	0.545017	-0.922932	0.356043	0.710954
peak-chr2-133958388-133959131	1.65879	0.4194	3.95514	7.64889e-05	0.00186876
peak-chr2-133995067-133995592	-0.313333	0.624933	-0.501388	0.616098	0.871913
peak-chr2-134005137-134005652	0.683621	0.596627	1.14581	0.251874	0.60794
peak-chr2-134022633-134024801	0.375811	0.200312	1.87613	0.0606371	0.274376
peak-chr2-134060558-134061079	0.11929	0.492642	0.242144	0.808669	0.947363
peak-chr2-134083604-134084679	0.870326	0.189469	4.59349	4.35899e-06	0.000170284
peak-chr2-134088829-134089706	0.976939	0.15291	6.38898	1.66997e-10	2.35398e-08
peak-chr2-134090802-134091225	1.53157	0.369624	4.1436	3.41891e-05	0.000958374
peak-chr2-134104025-134104697	1.70259	0.301688	5.64355	1.6658e-08	1.3903e-06
peak-chr2-134122827-134123105	1.23974	1.00596	1.2324	0.217799	0.566579
peak-chr2-134178423-134179898	0.26455	0.198591	1.33213	0.182818	0.518354
peak-chr2-134188768-134189126	1.05457	0.681054	1.54844	0.121516	0.415005
peak-chr2-134192615-134193434	0.425519	0.333782	1.27484	0.202366	0.54651
peak-chr2-134205289-134205736	-0.26304	0.365583	-0.719507	0.471828	0.793603
peak-chr2-134207481-134208050	0.209887	0.347024	0.604819	0.545299	0.837564
peak-chr2-134217227-134217466	0.53214	1.02845	0.517418	0.604864	0.866804
peak-chr2-134219092-134219412	0.598442	0.99043	0.604225	0.545694	0.837805
peak-chr2-134220366-134220725	-1.10559	0.688555	-1.60567	0.108347	0.389381
peak-chr2-134235185-134235509	0.617732	1.1308	0.546278	0.584875	NA
peak-chr2-134238593-134238941	1.12806	0.73051	1.54421	0.122538	0.417026
peak-chr2-134250377-134250904	-0.538458	0.509174	-1.05751	0.290277	0.649828
peak-chr2-134252781-134253372	0.332284	0.443745	0.748818	0.453967	0.782824
peak-chr2-134260964-134261236	3.51878	0.977467	3.59989	0.000318346	0.00591214
peak-chr2-134318126-134319151	0.11395	0.534824	0.213061	0.831279	0.954382
peak-chr2-134324471-134324994	0.152446	0.547801	0.278287	0.780792	0.937793
peak-chr2-134325722-134326396	0.191006	0.537042	0.355663	0.722093	0.917094
peak-chr2-134348401-134349270	0.206572	0.257577	0.801982	0.422563	0.761568
peak-chr2-134361298-134361681	-0.0498861	0.422475	-0.118081	0.906004	0.976452
peak-chr2-134424663-134425123	1.86685	0.594927	3.13794	0.00170138	0.0219006
peak-chr2-134431549-134432643	0.0806323	0.160556	0.502207	0.615522	0.871774
peak-chr2-134457739-134458113	2.58632	0.767291	3.37072	0.000749733	0.0116616
peak-chr2-134468165-134468568	1.38279	0.823547	1.67906	0.0931397	0.356732
peak-chr2-134476147-134476831	0.743106	0.471046	1.57756	0.114666	0.401617
peak-chr2-134535187-134535453	-0.185977	0.699956	-0.265699	0.790471	0.941026
peak-chr2-134537689-134538181	0.430099	0.555557	0.774175	0.438827	0.773159
peak-chr2-134570809-134571193	0.374025	0.745668	0.501597	0.615951	0.871887
peak-chr2-134575563-134576299	1.19276	0.28417	4.19735	2.70053e-05	0.000787958
peak-chr2-134601651-134602399	-0.0271063	0.38146	-0.0710592	0.943351	0.985997
peak-chr2-134644209-134644709	0.189215	0.498575	0.379512	0.704308	0.909953
peak-chr2-134779467-134779681	1.28098	1.04128	1.2302	0.218623	0.567633
peak-chr2-134785386-134785956	0.40763	0.609654	0.668625	0.503735	0.813423
peak-chr2-134835821-134836597	0.259849	0.386693	0.671976	0.501599	0.812022
peak-chr2-134844889-134845142	0.89737	0.624302	1.4374	0.150605	0.468011
peak-chr2-134846963-134847458	-0.323751	0.705733	-0.458744	0.646418	0.886223
peak-chr2-134875875-134876393	0.116826	0.243259	0.480255	0.631046	0.878961
peak-chr2-134877224-134878013	-0.00380747	0.167452	-0.0227376	0.98186	0.994919
peak-chr2-134878134-134879177	0.0418485	0.195424	0.214142	0.830436	0.954073
peak-chr2-134894361-134895165	0.633302	0.457616	1.38392	0.166384	0.49364
peak-chr2-134897797-134898329	-0.416262	0.34304	-1.21345	0.224958	0.575382
peak-chr2-134899920-134900273	-0.383151	0.697282	-0.549492	0.582668	0.856581
peak-chr2-134901120-134902009	0.154069	0.331643	0.464564	0.642244	0.884126
peak-chr2-134918605-134919096	-0.134832	0.58068	-0.232198	0.816385	0.949865
peak-chr2-134924447-134925107	-0.023039	0.383044	-0.0601473	0.952038	0.987613
peak-chr2-134930862-134931639	0.190047	0.52912	0.359175	0.719464	0.916135
peak-chr2-134934933-134935435	-0.129646	0.682621	-0.189924	0.849369	0.959905
peak-chr2-134946474-134947258	1.02652	0.314353	3.26549	0.00109274	0.0156156
peak-chr2-134965213-134965598	-0.0767562	0.588232	-0.130486	0.896182	0.973573
peak-chr2-134973646-134974491	0.676594	0.514317	1.31552	0.188335	0.5268
peak-chr2-134975443-134975947	2.0262	0.688957	2.94097	0.00327184	0.0360656
peak-chr2-134976586-134977235	1.03164	0.459046	2.24736	0.0246169	0.15292
peak-chr2-135002771-135004361	0.0729803	0.3042	0.239909	0.810401	0.947894
peak-chr2-135010848-135012196	0.62544	0.285069	2.19399	0.0282361	0.16757
peak-chr2-135018320-135018703	0.745275	0.478377	1.55792	0.119251	0.410858
peak-chr2-135020108-135020801	-0.356837	0.402439	-0.886686	0.375248	0.726291
peak-chr2-135025678-135026466	0.147136	0.468853	0.313821	0.753657	0.928898
peak-chr2-135058747-135059010	0.421581	0.788198	0.534866	0.592742	0.861197
peak-chr2-135059183-135059487	0.363347	0.725453	0.500855	0.616473	0.872074
peak-chr2-135081790-135082302	-0.994603	0.503868	-1.97394	0.0483889	0.237631
peak-chr2-135093891-135094441	-0.0110262	0.479987	-0.022972	0.981673	0.994852
peak-chr2-135117309-135117678	0.431458	0.586037	0.73623	0.461591	0.787449
peak-chr2-135118285-135120080	-0.19904	0.252482	-0.788335	0.430501	0.7674
peak-chr2-135125385-135126491	-0.991138	0.270595	-3.66281	0.000249459	0.00488444
peak-chr2-135133430-135133847	-0.178713	0.38429	-0.465049	0.641897	0.883947
peak-chr2-135146967-135147302	-0.862895	0.545513	-1.5818	0.113695	0.399891
peak-chr2-135163841-135164265	0.304768	0.537942	0.566544	0.571024	0.851026
peak-chr2-135166061-135166647	0.0451137	0.463208	0.0973941	0.922413	0.980528
peak-chr2-135169100-135170090	-0.211431	0.259153	-0.815852	0.414585	0.756054
peak-chr2-135177826-135178251	-0.296611	0.439806	-0.674414	0.500048	0.811078
peak-chr2-135189496-135190503	0.541731	0.339274	1.59674	0.110324	0.39327
peak-chr2-135208155-135208995	-0.017116	0.235051	-0.0728182	0.941951	0.985619
peak-chr2-135212536-135213213	-0.209012	0.278781	-0.749737	0.453413	0.782495
peak-chr2-135217913-135218778	-0.00452981	0.179673	-0.0252114	0.979886	0.994398
peak-chr2-135219078-135219366	1.83909	0.425339	4.32383	1.53346e-05	0.000492194
peak-chr2-135223597-135224193	-0.453716	0.411613	-1.10229	0.270337	0.628698
peak-chr2-135247423-135247708	0.465368	0.319035	1.45867	0.144655	0.457768
peak-chr2-135249068-135250015	-0.384149	0.14007	-2.74255	0.00609648	0.0570675
peak-chr2-135256948-135257687	-0.213806	0.386449	-0.553258	0.580086	0.855483
peak-chr2-135258813-135259487	-0.28464	0.281391	-1.01154	0.311756	0.671012
peak-chr2-135262330-135263097	2.22259	0.25923	8.57383	1.00099e-17	6.619e-15
peak-chr2-135263768-135264674	-0.0191808	0.223365	-0.085872	0.931568	0.982875
peak-chr2-135277897-135278398	-0.0970634	0.544725	-0.178188	0.858575	0.962716
peak-chr2-135279570-135280935	-0.192385	0.218147	-0.881905	0.377828	0.728473
peak-chr2-135293676-135294182	2.35473	0.489039	4.81501	1.47189e-06	6.75729e-05
peak-chr2-135302230-135303230	0.108728	0.334127	0.325409	0.744872	0.926003
peak-chr2-135306675-135307164	1.04741	0.371512	2.8193	0.00481281	0.0479239
peak-chr2-135308136-135308535	0.335478	0.550191	0.609749	0.542028	0.835735
peak-chr2-135315557-135316508	-0.190243	0.164673	-1.15527	0.247978	0.603466
peak-chr2-135330168-135330471	-0.194708	0.621046	-0.313517	0.753888	0.928931
peak-chr2-135331901-135332753	-0.353293	0.259057	-1.36376	0.172642	0.503342
peak-chr2-135335915-135336260	-0.484559	0.434471	-1.11529	0.264728	0.622664
peak-chr2-135337695-135338066	-0.150492	0.423967	-0.354962	0.722618	0.917239
peak-chr2-135339890-135340515	1.32999	0.307372	4.32698	1.51169e-05	0.000486357
peak-chr2-135350672-135352487	-0.59842	0.200351	-2.98685	0.00281867	0.0323368
peak-chr2-135358847-135359236	-0.0816492	0.459189	-0.177811	0.858871	0.962774
peak-chr2-135359768-135360628	0.44242	0.341987	1.29368	0.195777	0.537585
peak-chr2-135361039-135361944	0.297174	0.336067	0.884271	0.37655	0.727503
peak-chr2-135367550-135369685	0.20555	0.244542	0.840552	0.400599	0.746283
peak-chr2-135373012-135373476	0.209716	0.4109	0.510381	0.609785	0.86918
peak-chr2-135385864-135386591	0.38884	0.428898	0.906603	0.364617	0.718
peak-chr2-135388051-135388520	0.153899	0.533153	0.288659	0.772842	0.935342
peak-chr2-135394352-135394995	-0.132939	0.547025	-0.243021	0.807989	0.947042
peak-chr2-135405238-135406652	0.000521041	0.152927	0.00340712	0.997282	0.999313
peak-chr2-135406810-135407032	-0.537218	0.510092	-1.05318	0.292259	0.651772
peak-chr2-135416263-135417225	0.807316	0.435264	1.85477	0.0636285	0.282709
peak-chr2-135417371-135417759	1.79053	0.667631	2.68191	0.00732029	0.0651174
peak-chr2-135418166-135418788	0.969217	0.452233	2.14318	0.0320986	0.182215
peak-chr2-135423041-135423355	0.334835	0.62415	0.536465	0.591637	0.860706
peak-chr2-135424963-135425614	0.711779	0.341651	2.08335	0.0372193	0.200701
peak-chr2-135427819-135428188	0.480118	0.386769	1.24136	0.214474	0.562235
peak-chr2-135428338-135429189	-0.361895	0.214157	-1.68986	0.0910548	0.351789
peak-chr2-135432958-135433212	0.591353	0.489832	1.20726	0.227333	0.578412
peak-chr2-135435422-135436262	0.71458	0.266225	2.68412	0.00727217	0.0648436
peak-chr2-135440997-135441959	0.978451	0.146774	6.66638	2.62186e-11	4.49409e-09
peak-chr2-135448230-135449606	0.374148	0.248547	1.50534	0.132237	0.435543
peak-chr2-135475388-135477279	-0.173664	0.15126	-1.14811	0.250922	0.606985
peak-chr2-135484668-135485662	0.325376	0.281202	1.15709	0.247235	0.602613
peak-chr2-135497400-135497825	-0.163964	0.716946	-0.228698	0.819103	0.95077
peak-chr2-135519909-135521429	0.134284	0.344256	0.390071	0.696484	0.906795
peak-chr2-135521727-135522128	0.0128023	0.657961	0.0194576	0.984476	0.995584
peak-chr2-135530900-135532098	1.75472	0.163069	10.7606	5.28225e-27	1.50745e-23
peak-chr2-135535996-135536289	0.128266	0.37252	0.34432	0.730605	0.920468
peak-chr2-135540227-135540715	-0.331178	0.504507	-0.656438	0.511542	0.818435
peak-chr2-135549033-135550407	0.0371511	0.184328	0.201549	0.840269	0.957278
peak-chr2-135557205-135557900	-1.31644	0.281478	-4.6769	2.91242e-06	0.00012064
peak-chr2-135573306-135573699	0.095925	0.483569	0.198369	0.842757	0.957982
peak-chr2-135575783-135576168	0.0209487	0.619074	0.0338388	0.973006	0.992807
peak-chr2-135576850-135577552	0.873228	0.37783	2.31116	0.0208238	0.136317
peak-chr2-135581066-135581348	0.0818435	0.646367	0.126621	0.899241	0.974216
peak-chr2-135594587-135595502	-0.0654126	0.430344	-0.152001	0.879186	0.968724
peak-chr2-135595622-135596098	-0.540791	0.514015	-1.05209	0.292757	0.652275
peak-chr2-135597223-135597664	-0.684827	0.290468	-2.35767	0.0183902	0.125015
peak-chr2-135601011-135601745	0.229336	0.523399	0.438168	0.661265	0.892923
peak-chr2-135602770-135604117	0.0947699	0.356683	0.265698	0.790472	0.941026
peak-chr2-135619528-135620814	0.110176	0.192135	0.57343	0.566354	0.848683
peak-chr2-135622583-135623440	-0.909966	0.211365	-4.30518	1.66848e-05	0.000526516
peak-chr2-135624103-135624602	-0.108587	0.383012	-0.283508	0.776787	0.936774
peak-chr2-135630072-135630499	-0.440167	0.446848	-0.98505	0.3246	0.683145
peak-chr2-135631283-135631637	0.880235	0.599892	1.46732	0.142288	0.453719
peak-chr2-135645023-135645488	0.635142	0.473714	1.34077	0.179995	0.514158
peak-chr2-135649905-135650966	-0.0410205	0.291553	-0.140697	0.88811	0.971477
peak-chr2-135657743-135658079	-0.625237	0.689622	-0.906639	0.364598	0.717993
peak-chr2-135669944-135670352	0.797228	0.716427	1.11278	0.265802	0.623895
peak-chr2-135675472-135677007	0.0231211	0.120581	0.191748	0.84794	0.959437
peak-chr2-135683592-135684501	0.472819	0.450567	1.04939	0.294	0.653606
peak-chr2-135684830-135685142	0.754597	0.628785	1.20009	0.230106	0.581917
peak-chr2-135690386-135691152	0.264663	0.299577	0.883454	0.376991	0.727827
peak-chr2-135721439-135721773	-0.0926954	0.702505	-0.13195	0.895024	0.973181
peak-chr2-135734758-135735002	0.308361	0.780933	0.394862	0.692944	0.905407
peak-chr2-135746618-135746916	-0.106768	0.757766	-0.140899	0.88795	0.971451
peak-chr2-135761674-135762617	-0.273934	0.238987	-1.14623	0.251699	0.607761
peak-chr2-135804767-135805301	-0.25976	0.398404	-0.652002	0.5144	0.820098
peak-chr2-135809323-135810865	0.109381	0.193348	0.565718	0.571585	0.851356
peak-chr2-135819437-135819879	-0.362891	0.507828	-0.714595	0.474859	0.795602
peak-chr2-135824323-135824605	0.89195	1.27779	0.698042	0.485151	NA
peak-chr2-135831574-135832399	0.392386	0.49794	0.788019	0.430685	0.767588
peak-chr2-135843919-135844137	0.757096	1.27326	0.594613	0.552102	NA
peak-chr2-135849242-135849532	-0.913727	0.602161	-1.51741	0.129163	0.429872
peak-chr2-135850769-135851837	-0.232854	0.256754	-0.906914	0.364452	0.717906
peak-chr2-135857341-135858224	0.580903	0.446584	1.30077	0.193337	0.53402
peak-chr2-135861134-135861806	1.93011	0.44734	4.31463	1.59868e-05	0.000508709
peak-chr2-135873431-135873841	0.209187	0.800213	0.261415	0.793773	0.942229
peak-chr2-135878673-135879170	-0.601023	0.430188	-1.39712	0.162378	0.487354
peak-chr2-135882765-135883572	0.00292928	0.268301	0.0109179	0.991289	0.997615
peak-chr2-135919927-135920651	0.377643	0.311619	1.21188	0.22556	0.576226
peak-chr2-135921997-135922468	0.773056	0.401456	1.92563	0.0541502	0.255347
peak-chr2-135955183-135956420	-0.0641996	0.302833	-0.211997	0.83211	0.95462
peak-chr2-135960153-135960717	-0.528511	0.242255	-2.18163	0.0291368	0.171
peak-chr2-135960891-135961231	-0.2829	0.458037	-0.617635	0.536816	0.832631
peak-chr2-135965016-135966394	-0.995495	0.22963	-4.33522	1.45617e-05	0.000471198
peak-chr2-135984168-135985253	0.0709358	0.34882	0.20336	0.838854	0.95682
peak-chr2-135987642-135988308	-0.373523	0.363502	-1.02757	0.304153	0.663978
peak-chr2-136002586-136003242	0.533556	0.48462	1.10098	0.270906	0.629247
peak-chr2-136015652-136016148	-1.01741	0.412145	-2.46856	0.0135658	0.101193
peak-chr2-136144587-136144972	-0.143989	0.636317	-0.226284	0.82098	0.951444
peak-chr2-136207312-136207915	-0.0912959	0.295632	-0.308816	0.757461	0.929969
peak-chr2-136287994-136289758	-0.0394838	0.118995	-0.331811	0.740032	0.924156
peak-chr2-136315096-136315433	0.192899	0.692333	0.278621	0.780535	0.937712
peak-chr2-136321278-136321783	0.00961374	0.622251	0.0154499	0.987673	0.99644
peak-chr2-136338923-136339190	-0.153805	0.983111	-0.156447	0.875681	0.967768
peak-chr2-136343730-136344087	-0.339854	0.666657	-0.509787	0.6102	0.869294
peak-chr2-136420790-136421071	-2.76814	2.48683	-1.11312	0.265657	0.623798
peak-chr2-136457672-136458233	-0.762716	0.365987	-2.084	0.0371603	0.200496
peak-chr2-136458668-136459484	-0.119237	0.511736	-0.233004	0.815758	0.94971
peak-chr2-136466498-136466929	0.536162	0.56817	0.943664	0.345341	0.701599
peak-chr2-136467283-136467813	-0.293841	0.552768	-0.531582	0.595016	0.862235
peak-chr2-136498920-136500333	-0.118736	0.128765	-0.922113	0.35647	0.711428
peak-chr2-136532956-136533524	0.270785	0.361442	0.74918	0.453749	0.782722
peak-chr2-136549997-136550382	0.469122	0.595175	0.788208	0.430575	0.767481
peak-chr2-136554825-136555691	0.0513287	0.335862	0.152827	0.878535	0.968561
peak-chr2-136586867-136588091	-1.3851	0.253309	-5.46802	4.5509e-08	3.35568e-06
peak-chr2-136601238-136602495	-0.498854	0.349855	-1.42589	0.153901	0.473426
peak-chr2-136633170-136634351	0.233476	0.169489	1.37754	0.168347	0.496834
peak-chr2-136650913-136651261	-0.515431	1.19751	-0.43042	0.666891	NA
peak-chr2-136671161-136671699	-0.379007	0.582431	-0.650732	0.515219	0.820516
peak-chr2-136672173-136672383	-0.0502675	0.878355	-0.0572292	0.954363	0.988112
peak-chr2-136678477-136678874	-0.161792	0.793536	-0.203888	0.838441	0.956685
peak-chr2-136687883-136688194	0.266398	0.828724	0.321456	0.747865	0.927195
peak-chr2-136700949-136701203	0.189963	1.07695	0.176391	0.859987	NA
peak-chr2-136705823-136706971	0.40328	0.287439	1.40301	0.160613	0.484567
peak-chr2-136718581-136719301	-0.589951	0.364955	-1.6165	0.105986	0.384474
peak-chr2-136720390-136720792	0.106143	0.474701	0.223599	0.82307	0.952043
peak-chr2-136723381-136723697	0.496466	0.786565	0.631182	0.527922	0.827674
peak-chr2-136731129-136732017	-0.61936	0.281141	-2.20302	0.0275933	0.165098
peak-chr2-136742325-136743778	0.0576968	0.13442	0.429228	0.667758	0.895402
peak-chr2-136754914-136755253	0.256925	0.478899	0.53649	0.59162	0.860704
peak-chr2-136763399-136763926	1.70116	0.366179	4.64571	3.38912e-06	0.000137207
peak-chr2-136773289-136773739	-0.676253	0.431978	-1.56548	0.117471	0.407373
peak-chr2-136782772-136783927	-0.0620577	0.193494	-0.320721	0.748422	0.927371
peak-chr2-136793182-136793857	-0.368308	0.43938	-0.838246	0.401893	0.747225
peak-chr2-136816475-136816920	-0.723203	0.52774	-1.37038	0.170569	0.500179
peak-chr2-136822973-136823553	-0.39139	0.637617	-0.613832	0.539326	0.834031
peak-chr2-136862329-136863121	0.297782	0.255174	1.16698	0.24322	0.59812
peak-chr2-136874275-136877242	0.016499	0.203724	0.080987	0.935452	0.98406
peak-chr2-136883290-136884350	0.355359	0.36748	0.967014	0.333537	0.691329
peak-chr2-136898871-136900055	0.0167584	0.179081	0.0935803	0.925443	0.981358
peak-chr2-136934168-136934751	-0.588662	0.561217	-1.0489	0.294223	0.653767
peak-chr2-136943546-136943852	0.852192	0.886054	0.961784	0.336158	0.693906
peak-chr2-136971877-136972237	1.17463	0.559953	2.09773	0.0359294	0.196038
peak-chr2-136993676-136994003	-0.718592	0.803474	-0.894356	0.371131	0.723221
peak-chr2-136995897-136996709	0.392928	0.513251	0.765568	0.443934	0.776397
peak-chr2-137003450-137004199	0.148744	0.336188	0.442444	0.658168	0.891465
peak-chr2-137005868-137006170	0.336185	0.695714	0.483223	0.628937	0.878077
peak-chr2-137064418-137064702	0.0266839	0.690582	0.0386397	0.969178	0.99179
peak-chr2-137085038-137085376	-0.543508	0.750745	-0.723959	0.469091	0.791987
peak-chr2-137113670-137114800	0.149713	0.209285	0.715355	0.47439	0.795311
peak-chr2-137136180-137136702	-0.313342	0.410464	-0.763385	0.445234	0.777099
peak-chr2-137141994-137142772	-0.312043	0.29862	-1.04495	0.296046	0.65555
peak-chr2-137143477-137144300	-0.723764	0.236492	-3.06042	0.0022103	0.0268196
peak-chr2-137180989-137181735	0.00975427	0.302255	0.0322716	0.974255	0.993052
peak-chr2-137206036-137206359	-1.81603	0.581838	-3.1212	0.00180115	0.0229183
peak-chr2-137492500-137492863	0.0615281	0.576073	0.106806	0.914943	0.978668
peak-chr2-137521940-137523951	0.326901	0.280163	1.16682	0.243282	0.598228
peak-chr2-137567590-137567853	1.24474	1.15247	1.08007	0.280113	NA
peak-chr2-137674929-137675261	0.309812	0.6202	0.499536	0.617402	0.872514
peak-chr2-137687235-137687463	-0.481505	1.0858	-0.443455	0.657436	NA
peak-chr2-137755131-137755529	1.55469	0.827827	1.87804	0.060376	0.273609
peak-chr2-137758424-137758864	-0.25989	0.458113	-0.567305	0.570507	0.850693
peak-chr2-137765221-137765796	-0.825092	0.57472	-1.43564	0.151104	0.468781
peak-chr2-137795987-137796398	-1.02592	0.612496	-1.67499	0.0939365	0.358439
peak-chr2-137936476-137937148	2.26289	0.389464	5.81026	6.23745e-09	5.9093e-07
peak-chr2-137938427-137939401	-0.165146	0.234213	-0.705111	0.480741	0.799362
peak-chr2-137948012-137948779	0.388586	0.509348	0.762909	0.445518	0.777345
peak-chr2-137966106-137966656	0.319362	0.618035	0.516737	0.60534	0.866982
peak-chr2-137980373-137980708	1.24498	0.939702	1.32486	0.185216	0.522069
peak-chr2-137986255-137986470	1.06796	1.24865	0.855293	0.392389	NA
peak-chr2-138013611-138013887	0.301858	1.25093	0.241306	0.809318	NA
peak-chr2-138091018-138091482	-0.446109	0.682017	-0.654103	0.513046	0.819373
peak-chr2-138138194-138138588	-0.304664	0.685132	-0.444679	0.656552	0.890785
peak-chr2-138224802-138225185	0.146878	0.584481	0.251296	0.801585	0.944614
peak-chr2-138283259-138283590	0.127708	0.952669	0.134052	0.893361	0.972732
peak-chr2-138417173-138417527	-0.12567	0.612979	-0.205015	0.837561	0.956339
peak-chr2-138450949-138451710	0.575484	0.295818	1.9454	0.0517267	0.248002
peak-chr2-138462902-138463228	-0.0132839	0.669604	-0.0198384	0.984172	0.995557
peak-chr2-138595947-138596595	-0.148975	0.503713	-0.295753	0.767418	0.933396
peak-chr2-138623556-138623865	-0.415493	0.597293	-0.695626	0.486663	0.80291
peak-chr2-138630745-138631910	-0.898287	0.373494	-2.40509	0.0161685	0.114302
peak-chr2-138646476-138646910	-0.00168512	0.503679	-0.00334562	0.997331	0.99934
peak-chr2-138681564-138681987	3.22722	0.535639	6.02499	1.69124e-09	1.85133e-07
peak-chr2-138687120-138687650	-0.340068	0.389641	-0.872774	0.382786	0.732718
peak-chr2-138705323-138705661	0.813004	0.540426	1.50438	0.132484	0.435986
peak-chr2-138710097-138710741	1.75721	0.485765	3.61741	0.000297569	0.0055985
peak-chr2-138721149-138722485	0.399486	0.292983	1.36351	0.172721	0.503472
peak-chr2-138726738-138727489	1.28345	0.396541	3.2366	0.00120962	0.0169129
peak-chr2-138732896-138733675	0.277708	0.500433	0.554936	0.578938	0.854862
peak-chr2-138768339-138769146	0.387195	0.279221	1.38669	0.165535	0.492261
peak-chr2-138770454-138770919	1.17587	0.644059	1.82572	0.0678927	0.294598
peak-chr2-138783714-138784014	-0.0451342	0.531187	-0.0849686	0.932286	0.98312
peak-chr2-138798563-138799345	-0.356693	0.453327	-0.786835	0.431379	0.768064
peak-chr2-138817105-138817393	0.915168	0.537749	1.70185	0.0887833	0.346803
peak-chr2-138817519-138818324	0.79975	0.200485	3.98907	6.63337e-05	0.00166235
peak-chr2-138824312-138824757	0.56909	0.500311	1.13747	0.255341	0.611945
peak-chr2-138829765-138830505	1.09824	0.296336	3.70607	0.000210499	0.00425093
peak-chr2-138845262-138846590	-0.0820894	0.354783	-0.23138	0.81702	0.95
peak-chr2-138847772-138848381	-0.0300883	0.383001	-0.0785593	0.937383	0.98477
peak-chr2-138895490-138895873	0.0210936	1.03083	0.0204627	0.983674	0.995489
peak-chr2-138939832-138940805	0.00647069	0.633774	0.0102098	0.991854	0.997759
peak-chr2-138968006-138968692	0.328719	0.520799	0.631181	0.527922	0.827674
peak-chr2-139002075-139003278	-0.61761	0.177988	-3.46996	0.000520534	0.00879533
peak-chr2-139024688-139025382	0.438648	0.558497	0.785407	0.432215	0.768642
peak-chr2-139031887-139032486	0.628675	0.456976	1.37573	0.168905	0.497693
peak-chr2-139033434-139034284	0.1484	0.292757	0.506905	0.612222	0.87025
peak-chr2-139052042-139052328	-0.178311	0.893235	-0.199623	0.841775	0.957669
peak-chr2-139079055-139079402	-0.398796	0.469658	-0.849118	0.395815	0.742667
peak-chr2-139091893-139093028	0.40918	0.376902	1.08564	0.277638	0.636675
peak-chr2-139112752-139113113	1.38899	0.595386	2.33292	0.0196521	0.130939
peak-chr2-139113658-139114406	1.36851	0.347908	3.93355	8.37005e-05	0.0020144
peak-chr2-139123323-139123598	1.56434	0.772917	2.02395	0.0429754	0.2202
peak-chr2-139125560-139126278	-0.960921	0.409325	-2.34757	0.0188961	0.127373
peak-chr2-139131570-139131880	-0.610671	0.743699	-0.821126	0.411575	0.753996
peak-chr2-139153183-139154033	0.398089	0.39973	0.995896	0.319301	0.678282
peak-chr2-139173605-139174001	0.324325	0.78448	0.413426	0.679294	0.900046
peak-chr2-139178927-139179832	0.584858	0.484244	1.20778	0.227133	0.578159
peak-chr2-139191419-139192428	0.064755	0.370164	0.174936	0.86113	0.963603
peak-chr2-139203644-139203972	-0.0266879	0.737556	-0.0361842	0.971135	0.992197
peak-chr2-139234562-139234851	0.503443	0.650016	0.774509	0.43863	0.773067
peak-chr2-139242632-139243176	0.625733	0.544243	1.14973	0.250255	0.606232
peak-chr2-139258677-139260208	0.044579	0.138289	0.322362	0.747179	0.92694
peak-chr2-139264828-139265337	-0.279098	0.275502	-1.01306	0.311034	0.670423
peak-chr2-139292391-139292810	0.685221	0.485019	1.41277	0.157723	0.479826
peak-chr2-139293654-139294714	0.543019	0.197796	2.74534	0.00604477	0.0566898
peak-chr2-139322432-139323113	0.331429	0.598797	0.553492	0.579926	0.85542
peak-chr2-139393682-139394133	-0.551243	0.550339	-1.00164	0.316517	0.675725
peak-chr2-139401462-139402150	0.303979	0.637598	0.476757	0.633535	0.879934
peak-chr2-139402306-139402850	0.161341	0.795139	0.202909	0.839206	0.956932
peak-chr2-139434051-139434744	0.491294	0.532998	0.921755	0.356656	0.711567
peak-chr2-139451167-139451711	3.71045	0.755631	4.9104	9.08927e-07	4.47495e-05
peak-chr2-139458162-139459179	0.834161	0.322812	2.58404	0.00976494	0.0801713
peak-chr2-139464936-139465636	0.542437	0.39998	1.35616	0.175048	0.507132
peak-chr2-139466257-139466802	-0.166883	0.42803	-0.389887	0.69662	0.906878
peak-chr2-139469492-139470428	0.467754	0.384479	1.21659	0.223759	0.574078
peak-chr2-139470732-139471388	-0.0611578	0.556925	-0.109813	0.912558	0.978062
peak-chr2-139481894-139482986	-0.90445	0.393124	-2.30067	0.02141	0.138835
peak-chr2-139536973-139538780	0.101751	0.329492	0.308813	0.757464	0.929969
peak-chr2-139544632-139545038	-0.0873242	0.696634	-0.125352	0.900245	0.974489
peak-chr2-139577559-139577781	-0.140782	1.15605	-0.121778	0.903075	NA
peak-chr2-139584672-139585368	0.41055	0.485729	0.845224	0.397986	0.744277
peak-chr2-139586948-139587266	0.283725	0.691263	0.410445	0.681479	0.90094
peak-chr2-139603823-139604336	-0.107884	0.587296	-0.183697	0.854251	0.961483
peak-chr2-139642130-139642686	1.8606	0.50476	3.68611	0.000227708	0.00453262
peak-chr2-139676515-139677376	-1.53732	0.20883	-7.36162	1.81693e-13	5.14008e-11
peak-chr2-139705354-139706138	0.707304	0.333424	2.12134	0.0338933	0.188838
peak-chr2-139713796-139714038	-1.57823	1.24304	-1.26965	0.204208	NA
peak-chr2-139721026-139721278	2.03268	0.655577	3.1006	0.00193127	0.0241638
peak-chr2-139721635-139722594	0.240353	0.296761	0.80992	0.417986	0.758764
peak-chr2-139788674-139789683	0.475892	0.494304	0.962753	0.335672	0.693403
peak-chr2-139880419-139880749	1.31083	0.655051	2.00112	0.0453797	0.22805
peak-chr2-139918406-139918777	0.988172	0.595716	1.6588	0.0971569	0.365519
peak-chr2-139930646-139930864	0.173767	1.14221	0.152133	0.879082	NA
peak-chr2-139934633-139934927	1.19215	0.74513	1.59993	0.109615	0.391849
peak-chr2-139949510-139949979	0.501238	0.786772	0.637082	0.524071	0.8254
peak-chr2-139954909-139955224	-0.169401	0.552659	-0.306519	0.759209	0.930614
peak-chr2-139958962-139959425	1.34639	0.651206	2.06753	0.0386846	0.205846
peak-chr2-139965547-139965872	-1.12064	0.662568	-1.69136	0.0907672	0.3512
peak-chr2-139972456-139972682	0.127286	1.06086	0.119983	0.904496	0.975941
peak-chr2-139994679-139995316	0.449238	0.613081	0.732755	0.463708	0.788612
peak-chr2-140051663-140052091	3.50299	0.802789	4.36353	1.27982e-05	0.000421681
peak-chr2-140115685-140115964	-0.302833	0.825624	-0.366793	0.713774	0.91421
peak-chr2-140124262-140125253	-0.116128	0.401874	-0.288966	0.772607	0.935227
peak-chr2-140235847-140236332	-1.05335	0.465631	-2.26221	0.0236847	0.14884
peak-chr2-140286566-140287380	-0.195599	0.294518	-0.664132	0.506606	0.815267
peak-chr2-140288666-140289225	0.45671	0.435275	1.04925	0.294065	0.653651
peak-chr2-140349402-140349831	0.148407	0.627668	0.236441	0.81309	0.948839
peak-chr2-140386469-140386848	-0.893341	0.451352	-1.97925	0.0477874	0.235751
peak-chr2-140403028-140404393	0.15235	0.218541	0.697125	0.485725	0.802297
peak-chr2-140428548-140429354	-0.42725	0.384862	-1.11014	0.266939	0.625257
peak-chr2-140531179-140531912	-0.379827	0.417371	-0.910048	0.362797	0.716552
peak-chr2-140542482-140542818	-1.01671	0.608007	-1.6722	0.0944851	0.359674
peak-chr2-140548421-140548740	0.405749	0.689458	0.588504	0.556194	0.843121
peak-chr2-140566370-140567004	-0.247944	0.507027	-0.489017	0.62483	0.876062
peak-chr2-140645018-140645283	-0.515896	0.685778	-0.752278	0.451884	0.781564
peak-chr2-140711790-140712436	0.392603	0.336532	1.16661	0.243366	0.598298
peak-chr2-140721250-140721758	1.84679	0.674687	2.73726	0.00619541	0.0576819
peak-chr2-140843197-140843598	-0.417295	0.683616	-0.610422	0.541582	0.835507
peak-chr2-140893362-140894259	-0.847476	0.387213	-2.18866	0.0286219	0.168896
peak-chr2-140920534-140920908	4.04188	2.86827	1.40917	0.158785	0.481563
peak-chr2-141082616-141082907	1.88328	0.848956	2.21835	0.0265309	0.160805
peak-chr2-141199957-141200202	0.971996	0.944997	1.02857	0.303681	0.663536
peak-chr2-141212282-141212664	0.794203	0.626385	1.26791	0.204829	0.549852
peak-chr2-141215055-141215411	-0.256671	0.53244	-0.482065	0.62976	0.878504
peak-chr2-141260527-141261125	1.3056	0.674085	1.93685	0.0527632	0.251313
peak-chr2-141284084-141284609	3.17328	0.431289	7.35767	1.87153e-13	5.28535e-11
peak-chr2-141286614-141286918	2.12049	0.830196	2.55421	0.0106429	0.0853169
peak-chr2-141297008-141297374	0.211787	0.529948	0.399637	0.689424	0.904074
peak-chr2-141343962-141344386	0.0329234	0.463217	0.0710754	0.943338	0.985997
peak-chr2-141353834-141354403	0.774317	0.643901	1.20254	0.229154	0.580638
peak-chr2-141381777-141382225	-0.072001	0.696738	-0.10334	0.917693	0.979224
peak-chr2-141398821-141399304	0.659281	0.783587	0.841363	0.400144	0.746004
peak-chr2-141401302-141402107	-0.596892	0.479746	-1.24418	0.213432	0.561033
peak-chr2-141408378-141408732	1.31131	0.91464	1.43368	0.151662	0.469637
peak-chr2-141416223-141417263	-0.455174	0.163584	-2.7825	0.00539417	0.0521735
peak-chr2-141424457-141425369	-0.931286	0.223836	-4.16058	3.17439e-05	0.000902426
peak-chr2-141452681-141453134	0.309437	0.404224	0.765508	0.443969	0.776428
peak-chr2-141454026-141454449	-0.0486619	0.311005	-0.156467	0.875665	0.967768
peak-chr2-141456121-141456668	1.18139	0.314639	3.75474	0.000173523	0.00363416
peak-chr2-141464178-141464452	0.330547	0.598786	0.552029	0.580929	0.855876
peak-chr2-141475643-141476417	0.515635	0.234439	2.19944	0.0278465	0.166063
peak-chr2-141492624-141492980	-0.0681693	0.869025	-0.0784434	0.937475	0.98477
peak-chr2-141496251-141496717	1.89414	0.595282	3.18192	0.00146303	0.0195568
peak-chr2-141517046-141517360	0.117524	0.645296	0.182125	0.855485	0.96188
peak-chr2-141527956-141528180	-0.299732	0.665309	-0.450516	0.652338	0.888762
peak-chr2-141549242-141549715	0.672754	0.589167	1.14187	0.253507	0.609872
peak-chr2-141566399-141566767	0.0555866	0.481118	0.115536	0.90802	0.97686
peak-chr2-141579843-141580148	-1.49462	2.07839	-0.719123	0.472065	NA
peak-chr2-141619190-141619567	-0.769259	0.583284	-1.31884	0.187222	0.525036
peak-chr2-141621181-141621707	0.159945	0.545604	0.293152	0.769406	0.934065
peak-chr2-141625886-141626186	-0.470337	0.840661	-0.559484	0.575831	0.853435
peak-chr2-141649451-141649731	-0.266594	0.836281	-0.318785	0.74989	0.927862
peak-chr2-141721789-141722220	0.272212	0.726004	0.374945	0.707701	0.911413
peak-chr2-141761659-141762369	-0.48912	0.22988	-2.12772	0.0333602	0.18688
peak-chr2-141778544-141779080	0.00772837	0.821049	0.00941279	0.99249	0.998008
peak-chr2-141867231-141867529	0.342295	0.777523	0.440238	0.659765	0.892253
peak-chr2-141902198-141902474	-0.287185	0.654105	-0.43905	0.660625	0.892638
peak-chr2-142088641-142089045	0.899694	0.619418	1.45248	0.146368	0.460666
peak-chr2-142150011-142150701	0.342866	0.661023	0.518689	0.603977	0.86647
peak-chr2-142274864-142275925	0.772247	0.376095	2.05333	0.0400409	0.21061
peak-chr2-142279526-142280883	0.0104869	0.277695	0.0377642	0.969876	0.991976
peak-chr2-142292604-142292825	1.14105	0.774764	1.47278	0.140811	0.451168
peak-chr2-142312305-142312909	-0.100616	0.515417	-0.195213	0.845226	0.958601
peak-chr2-142314995-142315255	1.12876	1.00798	1.11982	0.262789	0.620622
peak-chr2-142395017-142395531	-0.894679	0.444071	-2.01472	0.0439341	0.223336
peak-chr2-142613852-142614370	-2.07149	0.52265	-3.96344	7.38771e-05	0.00181742
peak-chr2-142669134-142669609	0.475794	0.496233	0.958811	0.337654	0.695113
peak-chr2-142715462-142715913	-0.548471	1.06334	-0.5158	0.605994	0.867271
peak-chr2-142725793-142726499	2.0481	0.466263	4.39259	1.12011e-05	0.000376611
peak-chr2-142753658-142754245	0.256943	0.972025	0.264338	0.79152	0.941358
peak-chr2-142887556-142889293	0.480799	0.219598	2.18945	0.028564	0.168728
peak-chr2-142897935-142898188	1.3042	0.849524	1.53522	0.124731	0.421383
peak-chr2-142900184-142900546	2.45374	0.674361	3.63861	0.00027411	0.00525561
peak-chr2-142923321-142923789	0.431829	0.424393	1.01752	0.308906	0.668256
peak-chr2-142933487-142933864	-0.559251	0.75656	-0.739202	0.459784	0.786222
peak-chr2-142937229-142937694	-0.456052	0.617187	-0.73892	0.459955	0.786338
peak-chr2-142938414-142939103	0.481813	0.470334	1.0244	0.305644	0.665118
peak-chr2-142943007-142944052	0.562385	0.366001	1.53657	0.1244	0.420778
peak-chr2-142962677-142962996	-1.94174	0.710557	-2.73269	0.00628189	0.0582387
peak-chr2-142978529-142978817	-0.55442	0.744965	-0.744223	0.456742	0.784632
peak-chr2-142979948-142980693	-1.24029	0.33844	-3.66472	0.000247607	0.00485154
peak-chr2-142998604-142998984	-0.0737778	0.644548	-0.114464	0.90887	0.977037
peak-chr2-143048483-143049137	-1.19165	0.235738	-5.05499	4.30407e-07	2.35813e-05
peak-chr2-143056419-143056959	1.23112	0.75295	1.63506	0.102036	0.375713
peak-chr2-143105359-143105681	0.377	1.06544	0.353843	0.723456	NA
peak-chr2-143203180-143203537	-0.190401	0.568326	-0.33502	0.73761	0.923223
peak-chr2-143273772-143274087	-0.0845959	0.573931	-0.147397	0.882818	0.969654
peak-chr2-143288873-143289371	0.555418	0.502967	1.10428	0.269471	0.628003
peak-chr2-143290567-143291185	-0.334683	0.445453	-0.751332	0.452453	0.781854
peak-chr2-143299234-143299571	-1.21805	0.709376	-1.71708	0.0859649	0.340094
peak-chr2-143319419-143319736	-0.072698	0.956838	-0.0759774	0.939437	0.985176
peak-chr2-143320417-143320736	0.223803	1.12365	0.199174	0.842126	NA
peak-chr2-143499936-143500204	1.84353	1.14063	1.61623	0.106044	NA
peak-chr2-143623528-143623799	2.23029	0.692846	3.21903	0.00128626	0.0177225
peak-chr2-143625839-143626343	1.09752	0.635322	1.72751	0.0840767	0.335834
peak-chr2-143631485-143632466	2.6068	0.262008	9.9493	2.53966e-23	3.72179e-20
peak-chr2-143637826-143638333	1.59202	0.610083	2.60951	0.0090672	0.0759284
peak-chr2-143731905-143732183	0.163054	0.91658	0.177894	0.858806	0.962774
peak-chr2-143738215-143738625	0.37786	0.832128	0.454088	0.649765	0.887637
peak-chr2-143746868-143747326	0.135416	0.714148	0.189618	0.849608	0.959965
peak-chr2-143783999-143784605	0.218568	0.62408	0.350224	0.726171	0.918712
peak-chr2-143791872-143792555	0.303138	0.44153	0.686563	0.492358	0.80637
peak-chr2-143841355-143841570	1.57675	0.797897	1.97614	0.0481393	0.236839
peak-chr2-143868271-143868830	0.394632	0.51063	0.772833	0.439621	0.773708
peak-chr2-143919626-143920985	-0.4614	0.22592	-2.04232	0.04112	0.214239
peak-chr2-143929181-143929761	-0.696804	0.565074	-1.23312	0.217531	0.56627
peak-chr2-143948044-143948327	1.37412	0.851234	1.61427	0.106469	0.385359
peak-chr2-143950454-143951042	0.0840543	0.450489	0.186585	0.851986	0.960652
peak-chr2-143962798-143963331	0.583316	0.580595	1.00469	0.315048	0.674296
peak-chr2-143969591-143970275	-1.12045	0.363457	-3.08277	0.00205084	0.025313
peak-chr2-144016972-144017457	0.303711	0.602306	0.504246	0.614088	0.871102
peak-chr2-144041704-144041928	1.88947	0.830381	2.27543	0.0228802	0.145527
peak-chr2-144183917-144184180	1.08477	0.985436	1.1008	0.270984	0.6294
peak-chr2-144186337-144186637	0.248476	0.869608	0.285734	0.775082	0.936274
peak-chr2-144270707-144270958	1.46737	0.994201	1.47593	0.139963	0.449522
peak-chr2-144338579-144339049	0.655032	0.61058	1.0728	0.28336	0.642712
peak-chr2-144442770-144443513	-0.319608	0.352985	-0.905445	0.36523	0.718572
peak-chr2-144444186-144444447	0.314184	0.860056	0.365307	0.714883	0.914549
peak-chr2-144487764-144488013	1.08638	0.968333	1.1219	0.261904	0.6196
peak-chr2-144633251-144633787	3.88485	0.539408	7.20206	5.93101e-13	1.46846e-10
peak-chr2-144658766-144659329	1.48384	0.607688	2.44178	0.0146152	0.106668
peak-chr2-144660416-144661468	1.27539	0.367456	3.47086	0.000518794	0.00877516
peak-chr2-144692819-144693195	-1.12758	0.427138	-2.63985	0.0082942	0.071205
peak-chr2-144694029-144695513	-0.285681	0.196696	-1.4524	0.14639	0.46072
peak-chr2-144704045-144704696	-0.644637	0.532734	-1.21005	0.226258	0.577069
peak-chr2-144714463-144715581	-1.27003	0.269194	-4.7179	2.3829e-06	0.000101604
peak-chr2-144717780-144718090	0.259408	0.809545	0.320436	0.748638	0.927413
peak-chr2-144762128-144763068	-0.393719	0.373303	-1.05469	0.291568	0.65117
peak-chr2-144769161-144769500	1.33448	0.723253	1.8451	0.0650226	0.286563
peak-chr2-144769695-144770238	0.881547	0.703893	1.25239	0.210429	0.557502
peak-chr2-144840829-144841090	0.821221	0.9221	0.890599	0.373145	0.724852
peak-chr2-144856952-144858035	-0.661141	0.372161	-1.77649	0.0756523	0.314872
peak-chr2-144888630-144888888	-0.601984	0.821574	-0.732721	0.463729	0.788618
peak-chr2-144889996-144890220	0.577419	1.18568	0.486995	0.626262	NA
peak-chr2-144910343-144910839	0.0505797	0.426086	0.118708	0.905507	0.976279
peak-chr2-144914375-144914628	0.787371	1.12625	0.699105	0.484486	NA
peak-chr2-144920112-144920607	0.390403	0.392397	0.99492	0.319775	0.678584
peak-chr2-144941306-144941650	0.701132	0.680519	1.03029	0.302874	0.662754
peak-chr2-144943480-144944240	0.203726	0.530507	0.384022	0.700962	0.908684
peak-chr2-144951910-144952573	0.576461	0.613432	0.939731	0.347356	0.703714
peak-chr2-144955662-144956051	0.680816	0.600763	1.13325	0.257109	0.613998
peak-chr2-144958537-144959940	-0.717912	0.244157	-2.94037	0.00327817	0.0361207
peak-chr2-144975190-144976152	-0.205381	0.312863	-0.656456	0.511531	0.818424
peak-chr2-144987754-144988564	0.24612	0.430232	0.572064	0.567279	0.849212
peak-chr2-144994602-144995838	0.00174729	0.273186	0.00639595	0.994897	0.998629
peak-chr2-145002456-145002864	-0.949448	0.812873	-1.16801	0.242801	0.597622
peak-chr2-145078115-145078470	0.374364	0.610652	0.613055	0.53984	0.834362
peak-chr2-145081572-145083030	-0.407485	0.311139	-1.30965	0.190313	0.529626
peak-chr2-145089405-145090740	0.0296549	0.129853	0.228372	0.819357	0.950838
peak-chr2-145096412-145097181	-0.650901	0.283554	-2.29551	0.0217038	0.140171
peak-chr2-145115542-145115948	0.650327	0.494522	1.31506	0.188488	0.527027
peak-chr2-145122546-145123174	0.958269	0.611179	1.5679	0.116904	0.406273
peak-chr2-145135558-145135816	1.43504	0.959453	1.49568	0.134736	0.440202
peak-chr2-145146760-145147812	0.504845	0.23511	2.14728	0.0317714	0.181046
peak-chr2-145161418-145161930	0.59028	0.493258	1.1967	0.231424	0.583597
peak-chr2-145171884-145172446	1.87177	0.565673	3.30893	0.000936524	0.0138016
peak-chr2-145182213-145182460	0.333246	1.01209	0.329267	0.741954	0.924895
peak-chr2-145196396-145196845	-0.268918	0.511019	-0.526239	0.598722	0.863882
peak-chr2-145210130-145210440	0.129012	0.963601	0.133886	0.893493	0.972759
peak-chr2-145212378-145212873	0.644585	0.891149	0.723319	0.469484	0.792166
peak-chr2-145214201-145214561	0.659687	0.503593	1.30996	0.190209	0.529472
peak-chr2-145217521-145217884	1.24105	0.640709	1.937	0.0527459	0.251275
peak-chr2-145222305-145222667	-0.91875	0.575112	-1.59751	0.110151	0.392947
peak-chr2-145273982-145275408	0.274208	0.284242	0.964698	0.334696	0.692484
peak-chr2-145281231-145282333	0.587623	0.420089	1.39881	0.161871	0.486712
peak-chr2-145327057-145327412	2.02857	0.794373	2.55368	0.0106591	0.0854133
peak-chr2-145328115-145328498	3.0384	0.642647	4.72795	2.26795e-06	9.73161e-05
peak-chr2-145341706-145342030	0.920723	0.943682	0.975671	0.329228	0.687378
peak-chr2-145353541-145354319	0.757891	0.370729	2.04433	0.0409213	0.213563
peak-chr2-145377444-145377679	0.36785	0.984503	0.37364	0.708672	0.911925
peak-chr2-145388056-145388457	2.46518	0.716941	3.43846	0.000585025	0.00964115
peak-chr2-145417350-145417607	0.216331	1.03899	0.208213	0.835063	0.955664
peak-chr2-145436316-145436755	0.813784	0.359654	2.26269	0.0236551	0.148752
peak-chr2-145437272-145438023	-0.109679	0.186523	-0.58802	0.556519	0.843259
peak-chr2-145452056-145452432	-0.297624	0.536044	-0.555222	0.578743	0.854786
peak-chr2-145461296-145461862	1.42024	0.4548	3.12279	0.00179144	0.0228177
peak-chr2-145468065-145468590	0.182959	0.395904	0.462131	0.643987	0.884916
peak-chr2-145468902-145469899	-0.211831	0.238051	-0.889852	0.373545	0.725203
peak-chr2-145592534-145592893	-0.338854	0.57713	-0.587137	0.557112	0.843547
peak-chr2-145764780-145765200	0.84284	0.551563	1.52809	0.126489	0.424827
peak-chr2-145854256-145854579	1.15892	0.683417	1.69577	0.0899287	0.349252
peak-chr2-145863950-145864173	1.94699	1.39718	1.39351	0.163465	NA
peak-chr2-145894813-145895137	2.50714	1.25152	2.00328	0.0451477	NA
peak-chr2-145913808-145914070	2.45862	0.868411	2.83117	0.00463775	0.0466703
peak-chr2-145915710-145916162	0.866967	0.524179	1.65395	0.0981375	0.367506
peak-chr2-145943273-145943641	0.545562	0.809859	0.673651	0.500533	0.811369
peak-chr2-146031426-146031755	1.12807	0.917978	1.22887	0.219121	0.568237
peak-chr2-146160335-146160700	0.188978	1.07505	0.175785	0.860463	NA
peak-chr2-146188833-146189606	0.158812	0.173848	0.91351	0.360974	0.715096
peak-chr2-146253238-146253521	-0.854853	0.514997	-1.65992	0.0969309	0.365015
peak-chr2-146288207-146288506	1.08068	1.0054	1.07487	0.282432	0.641732
peak-chr2-146310770-146311018	-1.9313	0.651095	-2.96623	0.00301476	0.0339543
peak-chr2-146321323-146321876	-0.633015	0.557258	-1.13595	0.255979	0.612813
peak-chr2-146326695-146327043	0.732415	1.26103	0.580809	0.561369	NA
peak-chr2-146351558-146352097	-0.0192551	0.591369	-0.0325602	0.974025	0.993035
peak-chr2-146410676-146411070	1.40325	0.64045	2.19104	0.0284489	0.168312
peak-chr2-146442971-146443223	0.468089	1.07701	0.434618	0.66384	NA
peak-chr2-146450503-146451109	1.43581	0.41226	3.48277	0.00049625	0.00845893
peak-chr2-146497873-146498322	2.01239	0.830162	2.42409	0.0153466	0.110177
peak-chr2-146502521-146503139	0.582293	0.480004	1.2131	0.225091	0.575525
peak-chr2-146509830-146510379	0.247285	0.553421	0.44683	0.654997	0.890038
peak-chr2-146518462-146518779	0.0869284	0.899014	0.096693	0.92297	0.980632
peak-chr2-146534686-146535588	0.00531362	0.480228	0.0110648	0.991172	0.997556
peak-chr2-146557729-146558394	0.633752	0.370724	1.7095	0.0873586	0.343478
peak-chr2-146573461-146573835	0.772456	0.918022	0.841435	0.400104	0.745997
peak-chr2-146602797-146603825	1.09508	0.288302	3.79836	0.000145656	0.00314748
peak-chr2-146663988-146664283	-0.0183602	0.770844	-0.0238183	0.980998	0.994767
peak-chr2-146697584-146697959	0.246777	0.56438	0.437253	0.661928	0.893139
peak-chr2-146742177-146742406	-1.15499	1.17018	-0.987018	0.323634	NA
peak-chr2-146887971-146889032	-1.03777	0.352003	-2.94818	0.00319649	0.0354586
peak-chr2-146971715-146972491	0.640735	0.266667	2.40275	0.0162723	0.114831
peak-chr2-147070467-147070742	1.26898	0.852591	1.48838	0.13665	0.44362
peak-chr2-147075578-147075904	1.82267	0.73064	2.49462	0.0126092	0.0960376
peak-chr2-147078804-147079081	1.14453	0.748665	1.52876	0.126323	0.424638
peak-chr2-147347634-147347874	-0.501823	0.735436	-0.682347	0.495019	0.808142
peak-chr2-147391918-147392130	-0.301776	1.29743	-0.232596	0.816075	NA
peak-chr2-147417563-147418004	0.0423206	0.745553	0.056764	0.954733	0.988244
peak-chr2-147419112-147419360	-0.538159	0.68116	-0.790062	0.429492	0.766735
peak-chr2-147491656-147492130	0.393927	0.588119	0.669809	0.50298	0.812933
peak-chr2-147555688-147556083	-1.14171	0.512045	-2.22971	0.0257668	0.157832
peak-chr2-147595405-147595844	-0.570282	0.425221	-1.34114	0.179875	0.514022
peak-chr2-147601916-147602338	0.645611	0.834651	0.77351	0.43922	0.773431
peak-chr2-147684755-147685209	0.463673	0.626662	0.739908	0.459356	0.78608
peak-chr2-147739950-147740435	2.17118	0.545395	3.98093	6.86452e-05	0.0017121
peak-chr2-147750118-147750322	1.47168	1.65416	0.889681	0.373637	NA
peak-chr2-147784240-147784784	2.23326	0.578852	3.85808	0.000114281	0.00258371
peak-chr2-147802646-147803321	1.78149	0.376564	4.73092	2.23501e-06	9.62824e-05
peak-chr2-147840418-147840807	-0.0469056	0.572147	-0.0819819	0.934661	0.983781
peak-chr2-147866079-147866507	-0.665282	0.660639	-1.00703	0.313922	0.673113
peak-chr2-147867863-147868266	-1.29069	0.446888	-2.88818	0.00387484	0.0408787
peak-chr2-147923244-147923593	2.8752	0.798446	3.60099	0.000317004	0.00588922
peak-chr2-147939834-147940137	1.7754	0.61337	2.8945	0.00379762	0.0402258
peak-chr2-147972527-147972800	0.363605	0.679816	0.534858	0.592748	0.861198
peak-chr2-147989743-147990236	0.310038	0.574724	0.539455	0.589573	0.85978
peak-chr2-147992304-147992752	-0.367161	0.540319	-0.679527	0.496804	0.809227
peak-chr2-148052436-148052657	0.98217	1.11784	0.878633	0.3796	NA
peak-chr2-148121877-148122814	1.5657	0.353974	4.42321	9.72465e-06	0.000334365
peak-chr2-148136804-148137108	-0.463893	0.365176	-1.27033	0.203968	0.54859
peak-chr2-148139834-148140657	-0.237712	0.168223	-1.41308	0.157633	0.479696
peak-chr2-148146425-148146941	0.107909	0.513241	0.210251	0.833472	0.95512
peak-chr2-148163298-148163526	5.08059	1.33648	3.80147	0.000143843	0.0031144
peak-chr2-148173707-148174162	-0.54657	0.741012	-0.737599	0.460758	0.786921
peak-chr2-148182023-148183458	-0.079886	0.293492	-0.272192	0.785475	0.939313
peak-chr2-148198347-148199383	0.559809	0.375126	1.49232	0.135615	0.441698
peak-chr2-148206771-148207656	-0.836031	0.261982	-3.19118	0.00141694	0.0190873
peak-chr2-148209525-148210173	0.233831	0.388836	0.601362	0.547599	0.838816
peak-chr2-148214403-148214695	-1.23797	0.5902	-2.09754	0.0359461	0.196092
peak-chr2-148221411-148222276	0.185958	0.247557	0.751173	0.452548	0.781945
peak-chr2-148222386-148222878	0.640004	0.491433	1.30232	0.192806	0.533349
peak-chr2-148245277-148245849	0.18573	0.535013	0.34715	0.728479	0.919632
peak-chr2-148248005-148248224	1.27484	0.965084	1.32097	0.186512	0.524141
peak-chr2-148259507-148260015	-0.277148	0.557624	-0.497015	0.619178	0.873349
peak-chr2-148260500-148260815	0.667404	0.9823	0.67943	0.496865	0.809227
peak-chr2-148269016-148269539	0.0321172	0.54941	0.0584576	0.953384	0.987961
peak-chr2-148272563-148273139	1.15872	0.427096	2.71302	0.00666735	0.0608789
peak-chr2-148282513-148284064	-0.159733	0.315804	-0.505798	0.612998	0.870587
peak-chr2-148294376-148294928	-0.833376	0.432198	-1.92823	0.0538266	0.254396
peak-chr2-148309660-148310101	-0.117356	0.51874	-0.226234	0.82102	0.951444
peak-chr2-148313314-148313771	-0.230172	0.361217	-0.637211	0.523987	0.825389
peak-chr2-148316206-148316577	0.741675	0.47583	1.5587	0.119068	0.410478
peak-chr2-148345660-148346299	0.079897	0.702161	0.113787	0.909406	0.977155
peak-chr2-148364437-148364832	-2.49499	0.50204	-4.96971	6.70526e-07	3.4473e-05
peak-chr2-148379302-148379724	-0.75979	0.473815	-1.60356	0.108811	0.3902
peak-chr2-148394186-148394753	1.27059	0.54635	2.32559	0.0200404	0.132689
peak-chr2-148421105-148421836	1.78462	0.554188	3.22024	0.00128083	0.0176701
peak-chr2-148540030-148540440	0.639134	0.908165	0.703764	0.481579	0.799918
peak-chr2-148586710-148587071	0.470961	0.639842	0.736058	0.461695	0.787519
peak-chr2-148601244-148602464	-0.0150418	0.14336	-0.104923	0.916437	0.979018
peak-chr2-148602679-148602975	-0.276507	0.374555	-0.738228	0.460376	0.786582
peak-chr2-148608445-148609499	0.697432	0.371013	1.87981	0.0601344	0.272856
peak-chr2-148612154-148612663	0.601913	0.495733	1.21419	0.224676	0.575103
peak-chr2-148620592-148621053	0.586203	0.585468	1.00125	0.316704	0.675869
peak-chr2-148621204-148621982	-0.0999437	0.462652	-0.216023	0.82897	0.953764
peak-chr2-148642268-148642823	1.54885	0.488346	3.17163	0.00151587	0.0200922
peak-chr2-148668372-148669025	0.00448031	0.520257	0.00861173	0.993129	0.998253
peak-chr2-148674745-148675134	-0.117688	0.484655	-0.242829	0.808138	0.947103
peak-chr2-148695190-148695589	0.591589	0.645666	0.916246	0.359538	0.713823
peak-chr2-148738761-148739175	1.21925	0.69452	1.75553	0.0791684	0.323806
peak-chr2-148747404-148747749	0.217581	0.605111	0.359572	0.719168	0.915983
peak-chr2-148777657-148779423	0.0156923	0.127064	0.123499	0.901712	0.974898
peak-chr2-148785498-148785707	0.328556	1.0112	0.324918	0.745243	0.926093
peak-chr2-148801878-148802284	0.416372	0.791891	0.525795	0.599031	0.863998
peak-chr2-148825419-148825951	-0.39264	0.579712	-0.677303	0.498214	0.810033
peak-chr2-148827605-148827863	0.84778	0.865052	0.980034	0.327069	0.68547
peak-chr2-148850574-148850963	0.166799	0.608488	0.27412	0.783992	0.938797
peak-chr2-148852369-148852791	-0.377193	0.595821	-0.633064	0.526692	0.826992
peak-chr2-148859872-148860494	-0.0684395	0.479927	-0.142604	0.886603	0.970851
peak-chr2-148880393-148880718	0.933974	0.826463	1.13009	0.25844	0.615592
peak-chr2-148881938-148882210	3.39506	0.970262	3.49912	0.000466793	0.00805609
peak-chr2-148887926-148888868	0.319013	0.253762	1.25714	0.208704	0.555274
peak-chr2-148958684-148959442	-0.253499	0.364982	-0.694552	0.487336	0.803298
peak-chr2-149002121-149002734	0.0495663	0.564851	0.0877511	0.930075	0.982471
peak-chr2-149011233-149011769	0.132287	0.630074	0.209954	0.833704	0.955177
peak-chr2-149016987-149017620	0.304399	0.530385	0.573922	0.566021	0.848498
peak-chr2-149036722-149037190	1.67058	0.503347	3.31893	0.000903625	0.0134303
peak-chr2-149045996-149046251	-1.22204	0.990575	-1.23367	0.217327	0.565929
peak-chr2-149095934-149096823	-0.445962	0.355804	-1.25339	0.210064	0.557102
peak-chr2-149228895-149229211	1.17851	0.679549	1.73425	0.0828741	0.333016
peak-chr2-149230044-149230342	-0.793138	0.554514	-1.43033	0.152622	0.471192
peak-chr2-149241270-149241666	-0.0182032	0.55989	-0.0325122	0.974064	0.993043
peak-chr2-149266560-149267460	0.222288	0.27236	0.816156	0.414411	0.755957
peak-chr2-149276512-149277143	-0.0418229	0.295547	-0.14151	0.887467	0.971256
peak-chr2-149310152-149311090	1.36659	0.417685	3.27183	0.00106855	0.0153265
peak-chr2-149335482-149336299	-0.569554	0.401714	-1.41781	0.156246	0.477401
peak-chr2-149344163-149344593	1.89815	0.422942	4.48796	7.1909e-06	0.000260824
peak-chr2-149371603-149372566	0.988369	0.457699	2.15943	0.0308169	0.177422
peak-chr2-149401616-149403974	0.0191981	0.127983	0.150004	0.880761	0.969175
peak-chr2-149414029-149414694	0.514984	0.502218	1.02542	0.305166	0.664735
peak-chr2-149416475-149417022	0.17212	0.474839	0.362481	0.716993	0.915167
peak-chr2-149417187-149417557	-0.431739	0.521045	-0.828602	0.40733	0.750999
peak-chr2-149437820-149438814	-0.126926	0.405655	-0.312892	0.754363	0.929078
peak-chr2-149461507-149462236	0.346611	0.345805	1.00233	0.316184	0.675413
peak-chr2-149477245-149478567	0.251173	0.383199	0.655464	0.512169	0.818857
peak-chr2-149483693-149484175	0.881767	0.561258	1.57106	0.11617	0.404715
peak-chr2-149502719-149503351	0.694949	0.501816	1.38487	0.166092	0.493115
peak-chr2-149534029-149534502	0.240037	0.546006	0.439623	0.66021	0.892477
peak-chr2-149558352-149558765	-0.381448	0.400209	-0.953123	0.340528	0.697614
peak-chr2-149574411-149575373	-0.756678	0.208176	-3.63481	0.00027819	0.00531568
peak-chr2-149598623-149599009	0.238663	0.671734	0.355294	0.722369	0.91714
peak-chr2-149618983-149619279	2.47124	0.870645	2.8384	0.00453409	0.0458588
peak-chr2-149620123-149620389	0.0197823	0.853217	0.0231855	0.981502	0.994798
peak-chr2-149624325-149624565	1.14216	1.18413	0.964556	0.334767	NA
peak-chr2-149624717-149625010	0.993962	0.926891	1.07236	0.283558	0.642918
peak-chr2-149632481-149633587	0.00318231	0.143528	0.0221721	0.982311	0.99508
peak-chr2-149633767-149634894	-0.0254378	0.151063	-0.168392	0.866275	0.964836
peak-chr2-149642503-149643223	-0.406767	0.194706	-2.08913	0.0366959	0.198755
peak-chr2-149644899-149646252	0.0925858	0.216092	0.428456	0.668319	0.895632
peak-chr2-149653399-149654135	-0.16545	0.295218	-0.560433	0.575184	0.853163
peak-chr2-149657810-149658578	-0.477023	0.217701	-2.19118	0.0284388	0.168269
peak-chr2-149658738-149659440	-0.430156	0.239575	-1.79549	0.0725749	0.30675
peak-chr2-149660625-149661230	-0.371556	0.393604	-0.943985	0.345177	0.701416
peak-chr2-149666491-149667162	1.02736	0.262579	3.91259	9.13099e-05	0.00215802
peak-chr2-149672060-149673038	-0.0541071	0.231644	-0.233579	0.815312	0.949511
peak-chr2-149675052-149675263	-0.684711	0.754118	-0.907963	0.363898	0.717445
peak-chr2-149679025-149679557	-0.626766	0.358206	-1.74974	0.0801637	0.326424
peak-chr2-149680434-149680963	0.183663	0.460749	0.398617	0.690175	0.904365
peak-chr2-149684094-149685025	-0.00928848	0.355026	-0.0261628	0.979128	0.99424
peak-chr2-149686004-149686477	-0.0911652	0.274509	-0.332103	0.739812	0.924123
peak-chr2-149688011-149688519	-0.227817	0.528535	-0.431035	0.666443	0.894891
peak-chr2-149790624-149791511	-0.525946	0.513905	-1.02343	0.306104	0.665495
peak-chr2-149796786-149797168	-0.645663	0.669325	-0.964648	0.334721	0.692504
peak-chr2-149804927-149805797	-0.435269	0.488566	-0.890911	0.372977	0.72469
peak-chr2-149811181-149811448	0.292242	0.749313	0.390014	0.696526	0.906806
peak-chr2-149817350-149817643	0.473999	0.901299	0.525906	0.598953	0.863974
peak-chr2-149823566-149824330	-0.0703808	0.488266	-0.144144	0.885387	0.970408
peak-chr2-149825343-149825610	-0.632357	0.816187	-0.774771	0.438475	0.773004
peak-chr2-149825716-149826481	-0.041353	0.467298	-0.0884939	0.929484	0.982281
peak-chr2-149835226-149835546	1.36695	0.767694	1.7806	0.0749781	0.313115
peak-chr2-149838483-149839201	-0.0193014	0.291814	-0.0661426	0.947264	0.986597
peak-chr2-149846325-149846768	-0.178971	0.356906	-0.50145	0.616054	0.871913
peak-chr2-149850317-149851359	-0.0483061	0.250763	-0.192636	0.847244	0.959207
peak-chr2-149855993-149857078	0.710292	0.320096	2.219	0.026487	0.160635
peak-chr2-149861643-149862031	-0.352214	0.501942	-0.701702	0.482865	0.800761
peak-chr2-149862150-149863085	0.0769799	0.292668	0.263028	0.792529	0.941735
peak-chr2-149872757-149873049	-0.618284	0.640241	-0.965706	0.334192	0.692073
peak-chr2-149873169-149874267	-0.0628249	0.274939	-0.228505	0.819254	0.95079
peak-chr2-149884379-149884717	0.196734	0.832629	0.23628	0.813215	0.948891
peak-chr2-149885917-149886428	-0.0990132	0.616147	-0.160697	0.872332	0.96679
peak-chr2-149887886-149888621	-0.0288447	0.522337	-0.0552223	0.955961	0.988512
peak-chr2-149894286-149895844	0.0334486	0.231595	0.144427	0.885163	0.970331
peak-chr2-149981606-149981875	0.500803	0.811815	0.616894	0.537305	0.832923
peak-chr2-150026110-150026796	0.781298	0.522513	1.49527	0.134844	0.44042
peak-chr2-150169981-150170490	0.528568	0.403011	1.31155	0.189673	0.528675
peak-chr2-150186161-150187748	0.17339	0.169851	1.02083	0.307333	0.666806
peak-chr2-150222333-150223324	-0.275998	0.332202	-0.830812	0.40608	0.750042
peak-chr2-150394713-150395021	0.513342	0.778877	0.65908	0.509844	0.817511
peak-chr2-150401257-150401563	2.4808	0.67626	3.66841	0.000244062	0.00479769
peak-chr2-150418712-150419569	2.10811	0.301225	6.99846	2.58789e-12	5.65054e-10
peak-chr2-150428795-150429413	-0.494361	0.600639	-0.823059	0.410475	0.753201
peak-chr2-150436492-150437545	0.226708	0.397274	0.570658	0.568231	0.849556
peak-chr2-150443649-150444832	0.0234647	0.14851	0.158001	0.874456	0.967397
peak-chr2-150453927-150454892	0.450164	0.253133	1.77837	0.0753437	0.314126
peak-chr2-150467631-150468341	-0.894312	0.387103	-2.31027	0.0208732	0.136536
peak-chr2-150504915-150505595	0.165882	0.373936	0.443609	0.657325	0.891184
peak-chr2-150513940-150514221	-1.51684	0.556329	-2.72651	0.00640078	0.0590716
peak-chr2-150519217-150519686	-2.36609	0.474129	-4.9904	6.02551e-07	3.15771e-05
peak-chr2-150588607-150589151	1.01676	0.689587	1.47444	0.140362	0.450332
peak-chr2-150602187-150602677	0.0132135	0.581292	0.0227313	0.981865	0.994919
peak-chr2-150624143-150624520	-0.504258	0.777245	-0.648776	0.516483	0.821331
peak-chr2-150624756-150625060	-0.611506	0.592901	-1.03138	0.302363	0.662176
peak-chr2-150637200-150637555	-1.6615	0.534198	-3.11027	0.00186915	0.023588
peak-chr2-150675833-150676172	-0.716403	0.588533	-1.21727	0.223502	0.573752
peak-chr2-150683029-150683758	-0.848209	0.370385	-2.29007	0.0220171	0.141696
peak-chr2-150717010-150717423	-1.26024	0.551929	-2.28333	0.0224109	0.143445
peak-chr2-150781132-150781641	-0.196217	0.714629	-0.274571	0.783646	0.938753
peak-chr2-150784494-150784928	-1.55751	0.467039	-3.33487	0.000853393	0.0128607
peak-chr2-150828642-150828912	-0.660459	0.560417	-1.17851	0.238592	0.592628
peak-chr2-150846036-150846304	-0.0910955	0.828496	-0.109953	0.912447	0.978033
peak-chr2-150850833-150851260	1.07191	0.702395	1.52608	0.126991	0.425729
peak-chr2-150899618-150899964	-0.336166	0.69686	-0.482401	0.629521	0.878391
peak-chr2-150919898-150920167	0.809539	0.756246	1.07047	0.284408	0.643624
peak-chr2-150932312-150933211	-0.387237	0.633121	-0.611632	0.540781	0.834866
peak-chr2-150938276-150938619	-0.659143	0.837449	-0.787084	0.431233	0.76793
peak-chr2-150954490-150955121	1.07988	0.303964	3.55265	0.000381378	0.00684139
peak-chr2-150976807-150977477	-0.083186	0.357379	-0.232767	0.815943	0.949767
peak-chr2-150982184-150982655	0.279177	0.391539	0.713025	0.47583	0.796214
peak-chr2-150982877-150984185	0.19338	0.217878	0.887562	0.374777	0.72588
peak-chr2-150990063-150990542	0.92385	0.309973	2.98042	0.00287854	0.0328568
peak-chr2-151022589-151023284	1.10412	0.452051	2.44246	0.0145877	0.106549
peak-chr2-151060994-151061385	0.654227	0.601952	1.08684	0.277106	0.636129
peak-chr2-151064567-151065084	-0.760959	0.527734	-1.44194	0.149321	0.465892
peak-chr2-151071172-151071553	-0.0884147	0.522408	-0.169245	0.865604	0.964673
peak-chr2-151091366-151092006	0.995345	0.470964	2.11342	0.0345646	0.191255
peak-chr2-151128517-151128751	0.260871	1.04418	0.249833	0.802717	0.945018
peak-chr2-151130643-151130973	0.211423	0.900808	0.234703	0.814439	0.949213
peak-chr2-151149306-151149812	-0.915443	0.350924	-2.60866	0.00908966	0.0760549
peak-chr2-151151692-151152052	1.41984	0.693212	2.0482	0.0405407	0.212401
peak-chr2-151196491-151197378	0.0278606	0.322451	0.0864026	0.931146	0.982789
peak-chr2-151198529-151198909	0.699094	0.690686	1.01217	0.311455	0.670776
peak-chr2-151208979-151209320	-0.349267	0.67	-0.521295	0.602162	0.865468
peak-chr2-151214429-151215650	-0.414438	0.444833	-0.931672	0.351506	0.707259
peak-chr2-151226497-151227471	0.113545	0.332384	0.341608	0.732646	0.921223
peak-chr2-151260012-151260569	1.29257	0.590993	2.18712	0.0287336	0.169373
peak-chr2-151280775-151281373	-0.0962297	0.520411	-0.184911	0.853299	0.961152
peak-chr2-151328832-151329437	0.647524	0.43045	1.5043	0.132505	0.436023
peak-chr2-151333349-151333876	2.13394	0.469851	4.54173	5.57936e-06	0.000210087
peak-chr2-151336693-151337108	-0.562008	0.375038	-1.49854	0.133993	0.438928
peak-chr2-151341609-151343300	0.244472	0.174367	1.40205	0.1609	0.485091
peak-chr2-151344018-151344491	0.331605	0.211789	1.56573	0.117411	0.407277
peak-chr2-151352573-151353061	0.505602	0.562677	0.898566	0.368884	0.72141
peak-chr2-151377700-151378114	1.11213	0.658036	1.69007	0.0910139	0.351745
peak-chr2-151383301-151383727	0.663588	0.67486	0.983297	0.325461	0.683915
peak-chr2-151385263-151386299	2.49004	0.322857	7.71251	1.23366e-14	4.30633e-12
peak-chr2-151443337-151443726	0.724249	0.599706	1.20767	0.227173	0.578231
peak-chr2-151454897-151455358	1.83533	0.466345	3.93556	8.30018e-05	0.00200232
peak-chr2-151457969-151458677	1.36386	0.502518	2.71404	0.00664674	0.0607609
peak-chr2-151467256-151467564	0.874322	0.717526	1.21852	0.223025	0.573084
peak-chr2-151470455-151471474	-0.254276	0.334582	-0.759981	0.447266	0.778462
peak-chr2-151478395-151478810	1.38044	0.762778	1.80975	0.0703344	0.300916
peak-chr2-151481782-151482225	0.652097	0.70941	0.919211	0.357985	0.712596
peak-chr2-151487167-151487722	0.415469	0.516814	0.803904	0.421453	0.760845
peak-chr2-151500759-151501239	0.573751	0.55848	1.02734	0.304259	0.664067
peak-chr2-151519670-151519963	1.97614	0.895099	2.20773	0.0272629	0.163828
peak-chr2-151537727-151538810	2.43424	0.233008	10.447	1.51171e-25	3.41536e-22
peak-chr2-151586038-151586334	-0.247072	1.33378	-0.185242	0.853039	NA
peak-chr2-151588587-151588978	0.724833	0.662051	1.09483	0.273591	0.63245
peak-chr2-151589446-151589996	0.33621	0.774202	0.434267	0.664095	0.894023
peak-chr2-151616803-151617333	-1.05458	0.397817	-2.65093	0.00802715	0.0695717
peak-chr2-151618775-151619708	-0.874165	0.219891	-3.97545	7.02467e-05	0.00174588
peak-chr2-151669198-151670302	0.180797	0.377911	0.47841	0.632358	0.879321
peak-chr2-151734882-151735269	0.223265	0.675	0.330763	0.740824	0.924492
peak-chr2-151744905-151745177	-0.298588	0.772928	-0.386307	0.699269	0.90816
peak-chr2-151766154-151766458	0.925	0.752967	1.22847	0.219269	0.568446
peak-chr2-151772950-151773344	-0.527747	0.590821	-0.893243	0.371727	0.723731
peak-chr2-151795136-151796109	-1.21417	0.237064	-5.12172	3.02762e-07	1.74396e-05
peak-chr2-151828445-151829074	-0.12753	0.389082	-0.327772	0.743084	0.925254
peak-chr2-151838008-151838809	0.288332	0.359147	0.802824	0.422076	0.761351
peak-chr2-151863934-151864298	-0.642979	0.628283	-1.02339	0.306123	0.665519
peak-chr2-151867966-151868522	-0.540256	0.402579	-1.34199	0.1796	0.51356
peak-chr2-151874934-151875967	-0.983875	0.198988	-4.94439	7.63837e-07	3.85155e-05
peak-chr2-151886005-151886573	1.26707	0.469065	2.70126	0.00690769	0.0624807
peak-chr2-151900031-151900328	0.246575	0.877874	0.280878	0.778804	0.937087
peak-chr2-151905911-151906845	0.6176	0.34612	1.78435	0.0743664	0.311633
peak-chr2-151908105-151908632	0.607405	0.532022	1.14169	0.253583	0.609956
peak-chr2-151963471-151964127	-0.610783	0.637191	-0.958556	0.337783	0.695273
peak-chr2-151968099-151968478	0.0218239	0.661587	0.0329872	0.973685	0.992951
peak-chr2-151976562-151976903	-1.30176	0.473711	-2.748	0.00599595	0.0563684
peak-chr2-151989811-151990074	-0.00677582	0.725686	-0.00933713	0.99255	0.998008
peak-chr2-152093906-152094536	1.14862	0.616642	1.8627	0.0625047	0.279556
peak-chr2-152095357-152095858	0.2212	0.455223	0.485916	0.627027	0.877156
peak-chr2-152117631-152118610	0.411743	0.149712	2.75023	0.00595533	0.0561033
peak-chr2-152145419-152146976	0.296025	0.18336	1.61445	0.106429	0.385264
peak-chr2-152171811-152172477	0.913062	1.24968	0.730634	0.465003	0.789232
peak-chr2-152190569-152191247	0.469215	0.473472	0.991008	0.321681	0.680307
peak-chr2-152230946-152231384	0.503225	0.697875	0.721082	0.470859	0.793015
peak-chr2-152265983-152267285	0.0135713	0.161387	0.0840916	0.932984	0.983154
peak-chr2-152279467-152280096	2.84261	0.451032	6.30244	2.92994e-10	3.89383e-08
peak-chr2-152384699-152384927	0.400485	0.612414	0.653946	0.513147	0.819457
peak-chr2-152400897-152401774	-1.53173	0.211566	-7.23995	4.4885e-13	1.15345e-10
peak-chr2-152402496-152403009	-1.94609	0.235815	-8.25263	1.54945e-16	8.31831e-14
peak-chr2-152416708-152417417	-0.64088	0.246214	-2.60293	0.00924299	0.0770014
peak-chr2-152471257-152471755	1.24913	0.718585	1.73832	0.0821552	0.331299
peak-chr2-152475890-152476204	1.48793	0.877527	1.6956	0.0899616	0.349297
peak-chr2-152489576-152489814	0.940872	0.889361	1.05792	0.290092	0.649698
peak-chr2-152494668-152495484	1.36661	0.283427	4.82173	1.42322e-06	6.57139e-05
peak-chr2-152498425-152498759	0.121259	0.593618	0.204272	0.838141	0.956568
peak-chr2-152528138-152528559	-0.000221289	0.9071	-0.000243952	0.999805	0.999922
peak-chr2-152616624-152617136	-0.0778407	0.453913	-0.171488	0.86384	0.964091
peak-chr2-152631006-152631259	0.530305	1.03557	0.512088	0.60859	0.868574
peak-chr2-152651014-152651251	0.00444399	1.15834	0.00383653	0.996939	NA
peak-chr2-152664950-152665536	0.507729	0.528826	0.960106	0.337002	0.694513
peak-chr2-152684107-152685509	0.170571	0.137916	1.23678	0.21617	0.564328
peak-chr2-152705970-152706624	0.179899	0.443526	0.405611	0.685029	0.902426
peak-chr2-152708322-152708674	1.64278	0.609733	2.69427	0.00705432	0.0634261
peak-chr2-152714158-152714496	-0.703914	0.559856	-1.25731	0.208641	0.555193
peak-chr2-152735543-152735849	0.913091	0.735212	1.24194	0.214258	0.562121
peak-chr2-152742687-152743101	0.849765	0.61118	1.39037	0.164418	0.490623
peak-chr2-152748147-152748817	1.93729	0.382464	5.0653	4.07767e-07	2.25459e-05
peak-chr2-152803568-152804611	0.156081	0.430901	0.36222	0.717188	0.915239
peak-chr2-152829651-152830796	0.420763	0.29667	1.41828	0.156108	0.477197
peak-chr2-152855404-152855858	0.312675	0.504686	0.619543	0.535559	0.831835
peak-chr2-152860707-152861598	0.0835738	0.381414	0.219116	0.82656	0.953141
peak-chr2-152882118-152882813	0.215505	0.299789	0.718856	0.472229	0.793918
peak-chr2-152893243-152893867	-0.140651	0.498854	-0.281949	0.777982	0.936965
peak-chr2-152953766-152956245	0.240907	0.233825	1.03029	0.302875	0.662754
peak-chr2-152990942-152991468	0.451557	0.689394	0.655005	0.512464	0.818997
peak-chr2-153021614-153022224	0.120939	0.429832	0.281362	0.778433	0.937049
peak-chr2-153023149-153023494	0.382182	0.684836	0.558064	0.576801	0.853876
peak-chr2-153025779-153026387	1.0008	0.416096	2.40521	0.0161632	0.114279
peak-chr2-153031571-153033099	0.0133235	0.134341	0.0991767	0.920998	0.980197
peak-chr2-153046319-153046744	-0.19613	0.608636	-0.322244	0.747268	0.926988
peak-chr2-153057034-153057560	0.901288	0.379868	2.37263	0.0176618	0.121403
peak-chr2-153093131-153093487	-1.17926	0.545625	-2.1613	0.0306722	0.176833
peak-chr2-153191343-153193324	0.0244696	0.159423	0.153488	0.878013	0.968415
peak-chr2-153204911-153205177	1.18935	0.885298	1.34344	0.179128	0.512935
peak-chr2-153225551-153226318	-0.129851	0.303862	-0.427336	0.669135	0.895878
peak-chr2-153243559-153243949	-0.644697	0.461902	-1.39575	0.162791	0.488073
peak-chr2-153249940-153250362	0.94857	0.68697	1.3808	0.167339	0.495127
peak-chr2-153251603-153251896	0.918552	0.732625	1.25378	0.209921	0.55696
peak-chr2-153261726-153262195	0.71969	0.287262	2.50534	0.0122333	0.0940254
peak-chr2-153263150-153264295	0.680206	0.260987	2.60628	0.00915304	0.0763929
peak-chr2-153271693-153272201	0.284672	0.55253	0.515215	0.606403	0.86735
peak-chr2-153277848-153278646	1.70095	0.31012	5.4848	4.13935e-08	3.07459e-06
peak-chr2-153285413-153286038	-0.109099	0.507405	-0.215013	0.829757	0.953928
peak-chr2-153288700-153289170	0.999013	0.520688	1.91864	0.0550297	0.257949
peak-chr2-153301983-153303003	1.36313	0.285552	4.77367	1.80894e-06	8.03976e-05
peak-chr2-153325470-153326165	0.0446393	0.401439	0.111198	0.911459	0.977823
peak-chr2-153329682-153330631	0.555957	0.344123	1.61558	0.106186	0.384776
peak-chr2-153340130-153340643	-0.434315	0.608617	-0.71361	0.475468	0.795964
peak-chr2-153342335-153342991	0.293811	0.414007	0.709677	0.477905	0.797585
peak-chr2-153354270-153354593	1.09313	0.698188	1.56566	0.117427	0.407303
peak-chr2-153356143-153357192	2.16493	0.389204	5.56246	2.65995e-08	2.10144e-06
peak-chr2-153362011-153362425	0.0756351	0.598852	0.1263	0.899494	0.974311
peak-chr2-153370039-153370696	0.864181	0.570017	1.51606	0.129504	0.430551
peak-chr2-153381768-153382381	0.642106	0.577838	1.11122	0.266473	0.624836
peak-chr2-153399450-153399890	0.407295	0.621508	0.655332	0.512254	0.818912
peak-chr2-153429604-153430186	0.478858	0.327792	1.46086	0.144054	0.456693
peak-chr2-153442522-153442890	-0.306035	0.610743	-0.501086	0.616311	0.871988
peak-chr2-153444135-153444483	0.153993	0.785041	0.196159	0.844485	0.958397
peak-chr2-153456675-153457062	1.193	0.79954	1.49211	0.135672	0.44182
peak-chr2-153481279-153481589	1.05179	0.60684	1.73323	0.0830545	0.333397
peak-chr2-153487860-153488942	-0.279963	0.310678	-0.901137	0.367516	0.720429
peak-chr2-153492117-153492586	0.0288173	0.441941	0.0652062	0.94801	0.986716
peak-chr2-153503956-153504610	-0.578668	0.190868	-3.03177	0.00243126	0.028895
peak-chr2-153504802-153505151	0.685028	0.535569	1.27907	0.200874	0.544537
peak-chr2-153530538-153531101	-0.0583495	0.59246	-0.0984868	0.921546	0.980348
peak-chr2-153539238-153539636	-0.38985	0.704904	-0.553054	0.580226	0.855568
peak-chr2-153550496-153551283	2.40769	0.30017	8.02108	1.04822e-15	4.70128e-13
peak-chr2-153573696-153575503	0.00121397	0.123836	0.00980305	0.992178	0.997896
peak-chr2-153597228-153597576	0.646181	0.613471	1.05332	0.292195	0.651715
peak-chr2-153599521-153599861	0.0606542	0.567834	0.106817	0.914934	0.978666
peak-chr2-153611535-153612200	0.922274	0.473069	1.94955	0.0512294	0.24649
peak-chr2-153648504-153648984	-0.622427	0.418211	-1.48831	0.13667	0.44364
peak-chr2-153671060-153671521	0.707738	0.617323	1.14646	0.251603	0.607712
peak-chr2-153680444-153680887	1.00199	0.803926	1.24637	0.212627	0.56013
peak-chr2-153717919-153718266	1.08478	0.895848	1.2109	0.225935	0.576648
peak-chr2-153747272-153747594	0.395531	0.540192	0.732205	0.464043	0.788796
peak-chr2-153777183-153777848	0.298484	0.520156	0.573835	0.56608	0.848546
peak-chr2-153781234-153781620	0.324989	0.635523	0.511374	0.609089	0.868821
peak-chr2-153782225-153782889	0.671815	0.416445	1.61321	0.106698	0.385759
peak-chr2-153889034-153889254	-0.159081	0.361168	-0.440462	0.659603	0.892224
peak-chr2-153962834-153963096	0.808454	1.09427	0.738809	0.460023	0.786374
peak-chr2-153963385-153963680	3.16406	1.15276	2.74478	0.00605518	0.0567612
peak-chr2-154023152-154023487	0.952788	0.644541	1.47824	0.139343	0.448415
peak-chr2-154089041-154089276	0.542908	1.37634	0.394459	0.693242	NA
peak-chr2-154334461-154335848	0.288918	0.165152	1.7494	0.0802212	0.326581
peak-chr2-154344044-154344330	0.113319	0.82247	0.137779	0.890415	0.972092
peak-chr2-154344589-154345029	1.33325	0.749291	1.77935	0.0751826	0.313651
peak-chr2-154375828-154376049	0.514557	0.925782	0.555808	0.578342	0.854658
peak-chr2-154400114-154400662	-1.20204	0.582998	-2.06182	0.0392251	0.207703
peak-chr2-154413676-154414104	2.13559	0.91364	2.33745	0.0194159	0.129822
peak-chr2-154423840-154424300	0.330375	0.463645	0.71256	0.476118	0.796379
peak-chr2-154458083-154458884	0.0303108	0.39192	0.0773394	0.938354	0.985058
peak-chr2-154626907-154627373	-0.260396	0.643837	-0.404445	0.685886	0.902746
peak-chr2-154653522-154654002	-0.755321	0.651185	-1.15992	0.246082	0.601289
peak-chr2-154727708-154729064	-0.065808	0.126898	-0.518591	0.604046	0.86647
peak-chr2-154733787-154734068	0.0892608	0.695423	0.128355	0.897868	0.973933
peak-chr2-154746779-154747444	0.129435	0.518362	0.2497	0.802819	0.945074
peak-chr2-154774096-154774630	-0.0606982	0.193807	-0.313189	0.754137	0.929013
peak-chr2-154791646-154792355	-0.0647993	0.353292	-0.183416	0.854472	0.961534
peak-chr2-154795659-154796278	-0.465766	0.418151	-1.11387	0.265334	0.623355
peak-chr2-154805563-154805874	0.543912	0.743723	0.731336	0.464574	0.78906
peak-chr2-154810118-154810667	-1.4448	0.448144	-3.22395	0.00126435	0.0174992
peak-chr2-154950361-154950917	-0.112548	0.512874	-0.219446	0.826303	0.953089
peak-chr2-155000259-155000911	0.421668	0.536641	0.785755	0.432011	0.768486
peak-chr2-155014555-155014955	1.56504	0.703695	2.22404	0.026146	0.159265
peak-chr2-155030370-155031006	-0.243453	0.373812	-0.651271	0.514871	0.820388
peak-chr2-155052203-155052779	0.477117	0.451437	1.05688	0.290564	0.650119
peak-chr2-155063593-155064478	0.213994	0.438917	0.487549	0.625869	0.876528
peak-chr2-155071040-155071966	-0.514901	0.376309	-1.36829	0.17122	0.501142
peak-chr2-155083403-155083830	-0.814026	0.343014	-2.37315	0.0176369	0.121302
peak-chr2-155120611-155120887	0.949546	0.874476	1.08585	0.277547	0.636593
peak-chr2-155181141-155181643	-0.465401	0.452162	-1.02928	0.303349	0.663282
peak-chr2-155231545-155232544	0.172315	0.324159	0.531575	0.59502	0.862235
peak-chr2-155247513-155248774	0.495707	0.229593	2.15907	0.0308449	0.177546
peak-chr2-155295687-155296501	0.405766	0.575913	0.704562	0.481083	0.799677
peak-chr2-155303986-155304774	-0.258496	0.325246	-0.794771	0.426747	0.764619
peak-chr2-155306359-155307104	-0.416396	0.267652	-1.55574	0.119771	0.411898
peak-chr2-155309462-155310103	0.48493	0.438354	1.10625	0.268618	0.627148
peak-chr2-155313672-155314340	0.777619	0.641394	1.21239	0.225364	0.575951
peak-chr2-155340706-155341887	-0.208711	0.230856	-0.904074	0.365956	0.719105
peak-chr2-155345799-155346472	0.083336	0.514338	0.162026	0.871286	0.966566
peak-chr2-155352138-155352458	1.4749	0.757311	1.94755	0.051469	0.247189
peak-chr2-155394407-155394901	1.22574	0.564174	2.17262	0.0298087	0.173684
peak-chr2-155412641-155413016	0.922294	0.369941	2.49308	0.0126639	0.0963069
peak-chr2-155480357-155481391	0.147234	0.404392	0.364087	0.715793	0.914787
peak-chr2-155496367-155496861	0.786488	0.571036	1.3773	0.16842	0.496932
peak-chr2-155498454-155498680	0.225008	1.45297	0.154861	0.876931	NA
peak-chr2-155526255-155527169	0.0959204	0.407334	0.235483	0.813834	0.949063
peak-chr2-155544956-155545576	-0.611531	0.629395	-0.971617	0.331241	0.689349
peak-chr2-155553041-155556419	-0.0736809	0.158727	-0.4642	0.642505	0.884253
peak-chr2-155556732-155556967	0.261652	0.4978	0.525618	0.599154	0.864059
peak-chr2-155574315-155574594	-0.651529	0.426976	-1.52591	0.127032	0.425822
peak-chr2-155577015-155577587	-0.404265	0.260456	-1.55214	0.120628	0.413377
peak-chr2-155578673-155578981	-0.0699182	0.716437	-0.0975916	0.922257	0.980487
peak-chr2-155586320-155586768	-0.502077	0.655991	-0.765371	0.44405	0.776428
peak-chr2-155615146-155615793	0.919421	0.497049	1.84976	0.0643484	0.284602
peak-chr2-155635584-155635930	0.217132	0.685611	0.316699	0.751472	0.928238
peak-chr2-155647862-155649180	-0.780177	0.368562	-2.11682	0.0342755	0.190218
peak-chr2-155683388-155683687	1.20631	0.807684	1.49354	0.135296	0.441201
peak-chr2-155693142-155693773	-1.5743	0.378682	-4.15731	3.2201e-05	0.000913029
peak-chr2-155694497-155695003	0.320767	0.609734	0.526078	0.598834	0.863934
peak-chr2-155700895-155701520	-0.191256	0.563242	-0.339564	0.734185	0.921802
peak-chr2-155768223-155768549	0.470153	0.615437	0.763933	0.444907	0.776954
peak-chr2-155808894-155809323	0.416216	0.6255	0.665414	0.505785	0.814745
peak-chr2-155890179-155890504	2.54611	0.806093	3.15858	0.00158541	0.0207778
peak-chr2-155926664-155927388	-0.877806	0.257569	-3.40804	0.00065431	0.0104862
peak-chr2-156052190-156052635	0.172928	0.531949	0.325083	0.745118	0.926075
peak-chr2-156080346-156080856	0.608773	0.643653	0.945809	0.344246	0.700687
peak-chr2-156107307-156107695	0.252309	0.456228	0.553033	0.580241	0.855574
peak-chr2-156118468-156118795	0.599254	1.15995	0.516622	0.60542	NA
peak-chr2-156160148-156160731	-0.499098	0.4203	-1.18748	0.235038	0.588153
peak-chr2-156164886-156165461	0.149363	0.283794	0.526309	0.598674	0.863843
peak-chr2-156165988-156166428	0.724345	0.503171	1.43956	0.149992	0.467073
peak-chr2-156225479-156225790	0.339569	0.769167	0.441477	0.658868	0.891855
peak-chr2-156229571-156229806	-0.790459	0.937671	-0.843003	0.399227	0.745163
peak-chr2-156233709-156234192	-0.288213	0.69646	-0.413826	0.679001	0.899959
peak-chr2-156238996-156239890	-0.951251	0.350314	-2.71543	0.00661906	0.0605672
peak-chr2-156241165-156241616	-0.670952	0.903935	-0.742256	0.457932	0.7853
peak-chr2-156376136-156376469	-0.504995	0.630746	-0.800631	0.423345	0.762195
peak-chr2-156403343-156403971	-0.122787	0.791094	-0.155211	0.876655	0.967988
peak-chr2-156702854-156703079	0.208677	0.912704	0.228636	0.819152	0.95077
peak-chr2-156837551-156837798	2.84133	0.919744	3.08926	0.00200653	0.0248816
peak-chr2-156862160-156863917	0.00480812	0.38451	0.0125045	0.990023	0.997232
peak-chr2-156944433-156944741	0.0684248	0.696456	0.0982471	0.921736	0.980369
peak-chr2-156980609-156981083	2.09671	0.753651	2.78207	0.00540131	0.0522301
peak-chr2-157003964-157004620	-1.0309	0.607379	-1.69729	0.0896424	0.348628
peak-chr2-157014160-157014556	0.247484	0.377247	0.656025	0.511808	0.818622
peak-chr2-157015198-157016344	-0.215015	0.284132	-0.756744	0.449203	0.779825
peak-chr2-157038323-157039215	0.0910398	0.208048	0.437591	0.661683	0.893124
peak-chr2-157045681-157046413	-0.0402489	0.371352	-0.108385	0.91369	0.978274
peak-chr2-157047015-157047578	-0.972866	0.314748	-3.09093	0.0019953	0.0247745
peak-chr2-157048001-157048351	1.38139	0.688311	2.00692	0.0447578	0.226022
peak-chr2-157049101-157049335	1.03981	0.803485	1.29413	0.19562	0.537322
peak-chr2-157055821-157056225	-0.592151	0.772304	-0.766733	0.44324	0.775917
peak-chr2-157110927-157111693	-0.123739	0.300311	-0.412036	0.680313	0.900385
peak-chr2-157125345-157125908	-0.923772	0.249059	-3.70905	0.000208035	0.00420901
peak-chr2-157176140-157177422	-0.316836	0.183561	-1.72606	0.0843368	0.336452
peak-chr2-157188403-157189968	0.0460712	0.140274	0.328437	0.742581	0.925145
peak-chr2-157190302-157191629	-0.1799	0.140554	-1.27994	0.200568	0.54408
peak-chr2-157192078-157192353	0.0159445	0.265785	0.0599901	0.952163	0.987633
peak-chr2-157197762-157199646	0.290663	0.129997	2.23593	0.0253563	0.156017
peak-chr2-157207327-157207558	1.44194	1.15529	1.24811	0.21199	NA
peak-chr2-157212532-157212879	0.218561	0.721316	0.303003	0.761888	0.931646
peak-chr2-157213876-157214149	-1.35127	0.622492	-2.17074	0.0299509	0.174169
peak-chr2-157236612-157237166	-1.0126	0.402724	-2.51438	0.0119243	0.0923663
peak-chr2-157239496-157240174	-0.849211	0.299527	-2.83518	0.00458	0.0462226
peak-chr2-157241705-157242157	-0.0595617	0.622086	-0.0957451	0.923723	0.980786
peak-chr2-157255974-157257893	0.202794	0.141374	1.43445	0.151445	0.46933
peak-chr2-157262007-157262736	0.991682	0.257792	3.84684	0.000119653	0.00268111
peak-chr2-157272686-157273681	0.267515	0.359356	0.744428	0.456617	0.784527
peak-chr2-157280226-157281087	-0.126659	0.174289	-0.726719	0.467398	0.790943
peak-chr2-157286820-157287409	2.19172	0.50478	4.34192	1.4124e-05	0.000459687
peak-chr2-157291931-157293222	0.0252949	0.134957	0.187429	0.851324	0.960513
peak-chr2-157302289-157303043	1.06695	0.393131	2.71397	0.00664816	0.0607685
peak-chr2-157311847-157312604	-0.0943944	0.268702	-0.351298	0.725365	0.918469
peak-chr2-157314245-157314789	-0.129968	0.304476	-0.426859	0.669482	0.896045
peak-chr2-157316254-157316648	0.150539	0.437843	0.343819	0.730982	0.920629
peak-chr2-157323354-157323998	1.12305	0.24884	4.51315	6.38713e-06	0.000235916
peak-chr2-157324209-157325043	0.541854	0.411412	1.31706	0.187819	0.525909
peak-chr2-157327628-157328069	-0.081316	0.474011	-0.171549	0.863792	0.964078
peak-chr2-157337826-157338872	0.128568	0.286301	0.449068	0.653383	0.889291
peak-chr2-157340348-157340806	-0.0856955	0.418	-0.205013	0.837562	0.956339
peak-chr2-157342738-157343039	-0.0433411	0.56977	-0.0760676	0.939365	0.985176
peak-chr2-157352486-157352981	-0.383734	0.560912	-0.684125	0.493896	0.807375
peak-chr2-157364617-157365119	-0.243997	0.603232	-0.404484	0.685857	0.902732
peak-chr2-157366825-157368042	-0.867103	0.33354	-2.5997	0.00933057	0.0775444
peak-chr2-157393150-157394115	1.14733	0.408266	2.81026	0.00495008	0.0489343
peak-chr2-157396032-157396358	2.51969	0.827328	3.04557	0.00232239	0.0278832
peak-chr2-157399531-157400038	-0.196862	0.588427	-0.334557	0.737959	0.923358
peak-chr2-157418564-157418953	0.0762005	0.64861	0.117483	0.906478	0.976635
peak-chr2-157445966-157446589	-0.562012	0.519419	-1.082	0.279251	0.638341
peak-chr2-157503892-157504333	-0.415276	0.548406	-0.757243	0.448904	0.779628
peak-chr2-157520289-157520870	2.81035	0.459655	6.11404	9.7141e-10	1.13192e-07
peak-chr2-157529527-157530012	-0.725517	0.708194	-1.02446	0.305618	0.665092
peak-chr2-157535630-157535938	0.802888	0.730455	1.09916	0.271698	0.630186
peak-chr2-157551200-157552690	0.0562793	0.268282	0.209777	0.833842	0.955244
peak-chr2-157558884-157559684	-0.834636	0.353112	-2.36366	0.0180956	0.123518
peak-chr2-157564532-157564934	0.649755	0.842915	0.770842	0.4408	0.774342
peak-chr2-157591017-157591808	-1.81625	0.226437	-8.02097	1.04912e-15	4.70128e-13
peak-chr2-157594470-157594915	-0.362826	0.625467	-0.580088	0.561855	0.846146
peak-chr2-157595208-157595551	-0.42599	0.780044	-0.546109	0.584991	0.857726
peak-chr2-157608668-157609875	-0.496067	0.402797	-1.23156	0.218115	0.566993
peak-chr2-157640469-157641131	-0.744716	0.301928	-2.46653	0.0136428	0.101613
peak-chr2-157642561-157642895	-0.39985	0.599475	-0.667	0.504772	0.814068
peak-chr2-157643866-157644426	-1.02995	0.273662	-3.76359	0.000167492	0.00352974
peak-chr2-157648773-157649644	-0.12332	0.358018	-0.344453	0.730506	0.920396
peak-chr2-157656601-157657112	-0.0794706	0.508505	-0.156283	0.87581	0.967771
peak-chr2-157657366-157657856	-0.576469	0.330363	-1.74496	0.0809921	0.328557
peak-chr2-157659471-157660761	-0.381408	0.247603	-1.54041	0.123462	0.41901
peak-chr2-157666524-157666950	-0.464415	1.01219	-0.458824	0.646361	0.886223
peak-chr2-157674616-157676035	0.337943	0.382582	0.883322	0.377062	0.727863
peak-chr2-157697915-157698143	0.817085	1.06609	0.766429	0.443421	0.776116
peak-chr2-157702436-157703032	0.220609	0.69651	0.316735	0.751444	0.928238
peak-chr2-157717482-157717704	-0.375134	1.12997	-0.331987	0.739899	NA
peak-chr2-157720816-157721290	0.467544	0.759032	0.615973	0.537912	0.833267
peak-chr2-157740275-157740745	1.52155	0.692909	2.19589	0.0280997	0.167022
peak-chr2-157748858-157750115	-0.217813	0.260982	-0.834593	0.403947	0.748697
peak-chr2-157752920-157753166	2.05155	0.878339	2.33572	0.019506	0.130249
peak-chr2-157764385-157764700	0.783265	0.787544	0.994567	0.319947	0.678704
peak-chr2-157797371-157797681	-0.245376	0.700864	-0.350106	0.726259	0.918712
peak-chr2-157839302-157839977	0.83288	0.503558	1.65399	0.0981298	0.367503
peak-chr2-157847905-157848322	-0.87437	0.488934	-1.78832	0.0737247	0.30983
peak-chr2-157856233-157856570	0.8329	0.566699	1.46974	0.141632	0.452562
peak-chr2-157888533-157888994	0.0934347	0.679601	0.137485	0.890648	0.972138
peak-chr2-157909209-157909832	0.476181	0.480656	0.990691	0.321837	0.68038
peak-chr2-157912654-157913467	0.323149	0.364219	0.887239	0.37495	0.725984
peak-chr2-158007258-158007654	1.54007	0.695564	2.21413	0.0268197	0.162031
peak-chr2-158025004-158025348	-0.658393	0.703129	-0.936376	0.34908	0.705225
peak-chr2-158028703-158029155	-0.328977	0.556451	-0.591206	0.554382	0.842264
peak-chr2-158030187-158030653	0.535428	0.500226	1.07037	0.284451	0.643631
peak-chr2-158038895-158040016	-0.468558	0.281435	-1.66489	0.0959349	0.362884
peak-chr2-158040218-158040555	-0.533816	0.802682	-0.66504	0.506025	0.81488
peak-chr2-158050461-158050942	-0.19337	0.637026	-0.303551	0.76147	0.931429
peak-chr2-158102887-158103244	0.853888	0.75773	1.1269	0.259784	0.617086
peak-chr2-158113992-158114766	0.383236	0.441548	0.867937	0.385429	0.734754
peak-chr2-158117271-158118183	0.44445	0.33451	1.32866	0.183959	0.519999
peak-chr2-158147547-158147939	0.0204795	0.52536	0.0389819	0.968905	0.991686
peak-chr2-158159028-158159405	-0.0903444	0.433421	-0.208445	0.834881	0.955605
peak-chr2-158161263-158162125	-0.712009	0.313906	-2.26822	0.0233155	0.147334
peak-chr2-158169442-158170228	-0.750869	0.279782	-2.68377	0.0072798	0.0648832
peak-chr2-158183701-158184647	-0.541231	0.194579	-2.78154	0.00541012	0.0523009
peak-chr2-158185912-158186522	0.109278	0.22528	0.485076	0.627622	0.877445
peak-chr2-158191441-158191663	-0.530347	1.10386	-0.480447	0.63091	0.878913
peak-chr2-158192501-158193117	0.360886	0.433791	0.831935	0.405446	0.749785
peak-chr2-158196538-158197196	0.454804	0.542947	0.837659	0.402222	0.747459
peak-chr2-158206474-158207130	-1.54425	0.270974	-5.69891	1.20576e-08	1.04872e-06
peak-chr2-158219900-158220714	-0.939768	0.288551	-3.25685	0.00112656	0.0159935
peak-chr2-158252134-158252732	-0.320429	0.399659	-0.801755	0.422695	0.761665
peak-chr2-158286413-158287349	-0.596882	0.41891	-1.42485	0.154202	0.473981
peak-chr2-158295772-158296674	-0.00399019	0.348893	-0.0114367	0.990875	0.99744
peak-chr2-158325812-158326282	0.92981	0.56142	1.65618	0.0976863	0.366545
peak-chr2-158333826-158334410	0.946782	0.57304	1.65221	0.0984917	0.368315
peak-chr2-158336236-158337582	1.88082	0.375945	5.00289	5.64759e-07	2.98757e-05
peak-chr2-158345157-158345746	-0.348622	0.387323	-0.900081	0.368077	0.720861
peak-chr2-158348687-158349425	-0.237523	0.317313	-0.748544	0.454132	0.782961
peak-chr2-158354127-158354921	-0.468533	0.324829	-1.4424	0.14919	0.465624
peak-chr2-158365183-158365648	1.04422	0.510735	2.04454	0.0408998	0.213499
peak-chr2-158366312-158366939	0.108323	0.568031	0.190699	0.848762	0.959681
peak-chr2-158380234-158380784	-0.699961	0.376015	-1.86152	0.0626704	0.279974
peak-chr2-158401723-158402807	0.00173559	0.42567	0.00407732	0.996747	0.999124
peak-chr2-158415381-158416076	-1.06594	0.216437	-4.92495	8.43836e-07	4.19512e-05
peak-chr2-158429070-158429582	-0.174541	0.48621	-0.358983	0.719608	0.916164
peak-chr2-158437896-158438723	0.32165	0.443833	0.724709	0.468631	0.791511
peak-chr2-158443699-158444781	-0.586965	0.206421	-2.84353	0.00446164	0.0453318
peak-chr2-158448673-158449779	-0.0324286	0.227321	-0.142655	0.886563	0.970834
peak-chr2-158453355-158454478	-0.311317	0.230481	-1.35073	0.176782	0.509743
peak-chr2-158459457-158460265	-1.12529	0.237876	-4.7306	2.23857e-06	9.63339e-05
peak-chr2-158481901-158482125	1.61764	0.450285	3.59247	0.000327559	0.00604939
peak-chr2-158484446-158486041	-0.252145	0.13906	-1.81322	0.0697987	0.299585
peak-chr2-158497037-158497409	-0.659806	0.662906	-0.995323	0.319579	0.67846
peak-chr2-158549343-158549681	-0.397832	0.725208	-0.548576	0.583297	0.857031
peak-chr2-158588879-158589693	0.235092	0.329239	0.714048	0.475198	0.795729
peak-chr2-158592072-158592386	2.21725	0.59649	3.71717	0.000201468	0.00410267
peak-chr2-158601960-158603099	-0.212028	0.376205	-0.563596	0.573029	0.852226
peak-chr2-158607978-158608557	0.128075	0.522131	0.245294	0.806229	0.946335
peak-chr2-158617887-158618450	-1.20534	0.502868	-2.39692	0.0165333	0.116079
peak-chr2-158636374-158636673	0.721889	0.682179	1.05821	0.28996	0.649601
peak-chr2-158640654-158641581	0.268315	0.203192	1.3205	0.186668	0.524334
peak-chr2-158646425-158647086	0.179448	0.230536	0.778395	0.436336	0.771599
peak-chr2-158648982-158649512	-0.0230965	0.466357	-0.0495254	0.960501	0.989812
peak-chr2-158657303-158657965	-0.2493	0.385391	-0.646875	0.517713	0.821822
peak-chr2-158665759-158666156	-0.590017	0.544624	-1.08335	0.278655	0.637721
peak-chr2-158669932-158670521	-0.31543	0.372174	-0.847535	0.396697	0.743402
peak-chr2-158674794-158675178	-0.0947022	0.550995	-0.171875	0.863536	0.964063
peak-chr2-158678444-158678982	2.42741	0.46792	5.18767	2.12946e-07	1.28452e-05
peak-chr2-158681978-158682765	1.16378	0.347842	3.34571	0.000820716	0.0125003
peak-chr2-158687289-158688392	0.189793	0.22649	0.837974	0.402045	0.747354
peak-chr2-158693094-158693319	1.02532	0.382967	2.67731	0.0074215	0.0657284
peak-chr2-158694227-158694850	0.452642	0.187786	2.41041	0.0159345	0.113114
peak-chr2-158694998-158695883	-0.334991	0.201163	-1.66527	0.0958595	0.362699
peak-chr2-158697143-158697602	0.141103	0.242909	0.580886	0.561317	0.84585
peak-chr2-158705971-158706762	0.289275	0.207037	1.39722	0.162349	0.487319
peak-chr2-158708878-158709080	1.93021	0.511983	3.77007	0.000163203	0.00345628
peak-chr2-158711874-158712921	0.718287	0.265386	2.70658	0.00679804	0.061751
peak-chr2-158714283-158714872	0.81246	0.396888	2.04708	0.0406505	0.212778
peak-chr2-158725417-158725865	0.590893	0.617167	0.957429	0.338351	0.695976
peak-chr2-158732206-158733568	-0.134342	0.131323	-1.02299	0.306312	0.665671
peak-chr2-158752058-158752377	0.068311	0.792989	0.0861437	0.931352	0.982862
peak-chr2-158754826-158755480	0.663437	0.297469	2.23028	0.0257291	0.15767
peak-chr2-158755654-158756239	1.44135	0.548228	2.6291	0.00856109	0.0727894
peak-chr2-158779353-158779615	3.8657	1.4367	2.69067	0.00713085	NA
peak-chr2-158794437-158795228	1.26481	0.364507	3.46994	0.000520581	0.00879533
peak-chr2-158860695-158861145	0.269664	0.387474	0.695955	0.486457	0.80276
peak-chr2-158863436-158864414	0.516407	0.15591	3.31222	0.000925596	0.0136876
peak-chr2-158869792-158870766	0.387116	0.319275	1.21248	0.225327	0.575905
peak-chr2-158880679-158881154	-0.295158	0.632396	-0.46673	0.640693	0.883281
peak-chr2-158890470-158891362	-0.343172	0.322881	-1.06284	0.287854	0.647268
peak-chr2-158936110-158936628	0.835629	0.376167	2.22143	0.026322	0.160002
peak-chr2-158950906-158951608	0.687673	0.336683	2.04249	0.0411028	0.214221
peak-chr2-158955910-158956754	1.52323	0.190644	7.98991	1.35032e-15	5.8574e-13
peak-chr2-158971656-158972595	-0.410817	0.452295	-0.908294	0.363723	0.717275
peak-chr2-158976720-158977471	0.49077	0.389319	1.26058	0.207459	0.553561
peak-chr2-158982230-158982651	0.848173	0.427838	1.98246	0.0474275	0.234676
peak-chr2-158982961-158983324	0.983761	0.491024	2.00349	0.045125	0.227199
peak-chr2-158984922-158985444	0.206232	0.244369	0.843937	0.398705	0.7448
peak-chr2-158987525-158987790	1.49223	0.537877	2.77429	0.00553232	0.0531368
peak-chr2-158988485-158989025	1.10188	0.300419	3.66781	0.00024464	0.00480672
peak-chr2-159036210-159036696	0.0432718	0.59188	0.0731091	0.941719	0.985532
peak-chr2-159037446-159038233	0.427795	0.410622	1.04182	0.297495	0.657122
peak-chr2-159046052-159046471	1.97693	0.511413	3.86562	0.000110807	0.00252115
peak-chr2-159047558-159047999	1.57106	0.581654	2.70103	0.00691252	0.0625001
peak-chr2-159054465-159054908	3.01665	1.1041	2.73223	0.00629063	0.0582998
peak-chr2-159070972-159071332	-0.0409625	0.463207	-0.0884323	0.929533	0.982281
peak-chr2-159077952-159078440	-0.246368	0.551975	-0.446338	0.655353	0.890239
peak-chr2-159092331-159093260	0.0596039	0.506573	0.117661	0.906336	0.976587
peak-chr2-159098752-159099111	-0.887568	0.499571	-1.77666	0.0756241	0.314811
peak-chr2-159114765-159115554	0.200473	0.269157	0.744816	0.456383	0.784438
peak-chr2-159125728-159126026	0.02965	0.595926	0.0497545	0.960318	0.989748
peak-chr2-159181930-159182225	0.0243301	1.09039	0.0223131	0.982198	NA
peak-chr2-159248247-159248831	1.35305	0.559823	2.41693	0.0156522	0.111691
peak-chr2-159251678-159252291	2.03837	0.439035	4.64284	3.43658e-06	0.000138887
peak-chr2-159259802-159260182	0.864922	0.700776	1.23424	0.217115	0.565614
peak-chr2-159312840-159313590	-0.0514391	0.150348	-0.342133	0.732251	0.921116
peak-chr2-159313785-159314895	0.114307	0.169074	0.676079	0.49899	0.810456
peak-chr2-159321184-159321612	0.28633	0.62418	0.45873	0.646428	0.886223
peak-chr2-159333676-159334442	0.676056	0.478456	1.41299	0.157657	0.479708
peak-chr2-159339136-159339431	0.984674	0.813051	1.21108	0.225863	0.576541
peak-chr2-159349962-159350368	-0.374315	0.497613	-0.752221	0.451918	0.781587
peak-chr2-159353973-159354580	0.301153	0.295625	1.0187	0.308347	0.667722
peak-chr2-159357936-159358406	0.0557608	0.487772	0.114317	0.908986	0.977071
peak-chr2-159363621-159364199	-0.208432	0.234383	-0.88928	0.373853	0.725395
peak-chr2-159366851-159367345	0.13716	0.497212	0.275859	0.782657	0.938384
peak-chr2-159385853-159386264	0.685104	0.761397	0.899799	0.368227	0.720956
peak-chr2-159443063-159443435	0.554434	0.68014	0.815176	0.414972	0.756346
peak-chr2-159455414-159456000	-0.56925	0.49446	-1.15125	0.249627	0.605401
peak-chr2-159456695-159457304	1.74452	0.51343	3.39777	0.000679378	0.0108049
peak-chr2-159473047-159473389	-0.631127	0.663706	-0.950914	0.341648	0.698582
peak-chr2-159476005-159476412	0.885692	0.656633	1.34884	0.177388	0.510541
peak-chr2-159485676-159486440	-0.454637	0.47795	-0.951223	0.341491	0.698471
peak-chr2-159506401-159506702	0.234851	1.26381	0.185827	0.852581	NA
peak-chr2-159507166-159507525	0.245587	0.714702	0.343621	0.731131	0.920702
peak-chr2-159507731-159508071	0.899312	0.650605	1.38227	0.166888	0.49442
peak-chr2-159521554-159521890	-0.145348	0.511717	-0.28404	0.77638	0.936629
peak-chr2-159522152-159522745	-0.387865	0.406721	-0.953638	0.340267	0.697396
peak-chr2-159524928-159525476	-1.56445	0.284041	-5.50782	3.633e-08	2.75896e-06
peak-chr2-159532822-159533775	-1.32197	0.253649	-5.21183	1.86989e-07	1.15021e-05
peak-chr2-159534057-159534451	-0.984038	0.412548	-2.38527	0.0170665	0.11872
peak-chr2-159542152-159543234	0.111849	0.323232	0.346032	0.729319	0.91993
peak-chr2-159580395-159580741	0.716245	0.354866	2.01836	0.0435543	0.222116
peak-chr2-159580878-159582448	0.0581532	0.16904	0.344019	0.730832	0.920533
peak-chr2-159583342-159584043	-0.285474	0.23163	-1.23245	0.217779	0.566554
peak-chr2-159596670-159597324	-0.253807	0.541413	-0.468785	0.639223	0.882639
peak-chr2-159601463-159602802	-0.487433	0.326903	-1.49106	0.135945	0.442265
peak-chr2-159610129-159611040	-0.271114	0.294167	-0.921632	0.35672	0.711608
peak-chr2-159611832-159612500	-0.063218	0.432183	-0.146276	0.883704	0.969932
peak-chr2-159621080-159621532	-1.1617	0.507763	-2.28788	0.0221446	0.142301
peak-chr2-159628785-159629134	-0.650761	0.603333	-1.07861	0.280762	0.639717
peak-chr2-159631186-159631562	-0.649032	0.589211	-1.10153	0.270667	0.628987
peak-chr2-159631822-159632132	0.759023	0.723255	1.04945	0.293969	0.653605
peak-chr2-159632744-159633224	0.205347	0.540696	0.379782	0.704107	0.909867
peak-chr2-159633334-159633899	1.40284	0.623908	2.24848	0.0245459	0.152624
peak-chr2-159651443-159652513	-0.309731	0.215668	-1.43615	0.15096	0.468605
peak-chr2-159654571-159655173	0.338755	0.42477	0.797502	0.42516	0.763412
peak-chr2-159684707-159686249	-1.47658	0.237969	-6.2049	5.47328e-10	6.80155e-08
peak-chr2-159741900-159742485	1.29848	0.609554	2.13022	0.0331536	0.186113
peak-chr2-159749266-159750075	-0.124529	0.515578	-0.241532	0.809143	0.947529
peak-chr2-159757772-159758479	-0.298746	0.367802	-0.812246	0.41665	0.757752
peak-chr2-159810036-159811193	-0.155142	0.344452	-0.450404	0.652419	0.888764
peak-chr2-159819103-159819461	-0.437305	0.726053	-0.602305	0.546971	0.838595
peak-chr2-159824326-159825878	0.17559	0.153917	1.14081	0.25395	0.61038
peak-chr2-159826007-159826455	0.161451	0.427176	0.37795	0.705468	0.910331
peak-chr2-159851452-159852224	0.975316	0.315626	3.0901	0.00200088	0.0248266
peak-chr2-159856073-159856519	0.876216	0.480795	1.82243	0.0683894	0.295807
peak-chr2-159859230-159859559	-1.83358	0.720778	-2.54388	0.0109627	0.0871763
peak-chr2-159887374-159887883	-0.615526	0.611483	-1.00661	0.314121	0.673213
peak-chr2-159903382-159903853	0.861355	0.469117	1.83612	0.06634	0.2903
peak-chr2-159926206-159926519	0.851394	0.587083	1.45021	0.147	0.461711
peak-chr2-159947021-159947776	1.28662	0.374907	3.43184	0.000599508	0.0098178
peak-chr2-159948457-159948964	2.29141	0.520893	4.39901	1.08748e-05	0.000367236
peak-chr2-159954879-159955088	-0.429807	1.05018	-0.409269	0.682342	NA
peak-chr2-159974741-159975447	-0.0651682	0.384055	-0.169685	0.865258	0.964615
peak-chr2-159980933-159981834	-0.258808	0.367561	-0.704123	0.481356	0.799789
peak-chr2-160001417-160001700	1.65932	0.903369	1.83681	0.0662379	0.290041
peak-chr2-160003809-160004126	-0.0875491	0.713895	-0.122636	0.902395	0.975193
peak-chr2-160006786-160007274	-0.768526	0.449776	-1.70868	0.0875094	0.343846
peak-chr2-160011825-160012658	0.430503	0.349451	1.23194	0.217971	0.566814
peak-chr2-160034560-160034869	-1.49988	0.590441	-2.54028	0.0110764	0.087758
peak-chr2-160057836-160058804	0.901088	0.261836	3.44142	0.000578675	0.00955842
peak-chr2-160059088-160059687	0.129479	0.41114	0.314926	0.752818	0.928632
peak-chr2-160082540-160083052	-0.349984	0.491451	-0.712144	0.476375	0.796507
peak-chr2-160106060-160107175	0.575792	0.340515	1.69094	0.0908474	0.351352
peak-chr2-160121576-160122214	-0.469506	0.449904	-1.04357	0.296685	0.656219
peak-chr2-160124516-160124810	1.45932	0.885987	1.64711	0.0995358	0.3705
peak-chr2-160142337-160143953	0.043671	0.127803	0.341707	0.732572	0.921223
peak-chr2-160178567-160179227	-0.0810007	0.454093	-0.178379	0.858425	0.962716
peak-chr2-160206152-160206578	-0.0860553	0.7999	-0.107583	0.914327	0.978469
peak-chr2-160219294-160220021	1.21834	0.208531	5.84248	5.14282e-09	4.97365e-07
peak-chr2-160223001-160223498	-0.161695	0.426818	-0.378838	0.704808	0.910122
peak-chr2-160236946-160237725	0.0610251	0.473876	0.128778	0.897533	0.973846
peak-chr2-160237963-160238533	-0.0559827	0.471608	-0.118706	0.905508	0.976279
peak-chr2-160247742-160248071	0.0701901	0.865912	0.0810591	0.935395	0.984038
peak-chr2-160256166-160256760	-0.749582	0.302434	-2.4785	0.0131937	0.0992272
peak-chr2-160261927-160262170	-0.314301	0.7189	-0.437198	0.661968	0.893139
peak-chr2-160297768-160298288	0.209934	0.738242	0.284369	0.776127	0.93661
peak-chr2-160310688-160311209	0.637645	0.56301	1.13257	0.257397	0.614355
peak-chr2-160313596-160314506	-0.0239291	0.508794	-0.047031	0.962489	0.990067
peak-chr2-160340741-160341606	-0.294766	0.277795	-1.06109	0.288649	0.648254
peak-chr2-160353647-160354776	0.504858	0.288062	1.7526	0.0796707	0.325124
peak-chr2-160362365-160363654	0.181029	0.347193	0.521408	0.602082	0.865426
peak-chr2-160372685-160373406	0.535258	0.252621	2.11881	0.0341062	0.18957
peak-chr2-160396234-160396599	-0.0790891	0.678881	-0.116499	0.907257	0.976735
peak-chr2-160413526-160414289	-0.393527	0.458092	-0.859058	0.390308	0.738388
peak-chr2-160450108-160450824	0.211322	0.543636	0.38872	0.697484	0.907273
peak-chr2-160451961-160452544	-0.380897	0.607769	-0.626714	0.530847	0.829368
peak-chr2-160457144-160457690	0.11493	0.473227	0.242864	0.808111	0.947103
peak-chr2-160466273-160466958	-0.356949	0.444571	-0.802905	0.422029	0.761322
peak-chr2-160471474-160473189	0.0209649	0.152054	0.137877	0.890337	0.972075
peak-chr2-160476683-160476988	0.610537	0.387769	1.57448	0.115375	0.40301
peak-chr2-160568387-160569667	-0.00487108	0.138247	-0.0352345	0.971893	0.992407
peak-chr2-160593866-160595786	0.182917	0.312307	0.585695	0.55808	0.844137
peak-chr2-160612093-160612934	0.340457	0.33223	1.02476	0.305476	0.664947
peak-chr2-160638552-160639481	0.245423	0.433637	0.565963	0.571419	0.851311
peak-chr2-160640909-160641809	-0.427037	0.424316	-1.00641	0.314217	0.673351
peak-chr2-160654038-160655269	0.0513465	0.212893	0.241185	0.809412	0.947698
peak-chr2-160663772-160664276	-0.858975	0.646966	-1.3277	0.184278	0.520469
peak-chr2-160724065-160724520	-2.15568	0.428159	-5.03477	4.78428e-07	2.58897e-05
peak-chr2-160731647-160732043	-0.191333	0.581135	-0.329241	0.741974	0.924902
peak-chr2-160748565-160749280	0.086871	0.506059	0.171662	0.863703	0.964078
peak-chr2-160749583-160750344	0.0862389	0.445881	0.193412	0.846636	0.958983
peak-chr2-160751994-160752289	0.865335	0.71613	1.20835	0.226913	0.57787
peak-chr2-160754914-160755435	-0.410741	0.492173	-0.834547	0.403973	0.748697
peak-chr2-160759944-160761770	0.362667	0.178936	2.0268	0.0426832	0.219318
peak-chr2-160764402-160765026	-0.103499	0.189356	-0.546586	0.584663	0.857656
peak-chr2-160772918-160773363	-0.810893	0.434772	-1.8651	0.0621675	0.27862
peak-chr2-160777148-160777488	-0.502434	0.551942	-0.910302	0.362663	0.716426
peak-chr2-160778294-160779423	0.0124014	0.28951	0.0428359	0.965832	0.990831
peak-chr2-160782339-160782833	-0.480718	0.261487	-1.8384	0.0660032	0.289351
peak-chr2-160792986-160793431	0.591872	0.466805	1.26792	0.204826	0.549852
peak-chr2-160794686-160795240	-0.160925	0.598079	-0.269069	0.787876	0.940198
peak-chr2-160796471-160796824	-0.0352288	0.542092	-0.0649866	0.948185	0.986725
peak-chr2-160802924-160803483	-0.385288	0.386699	-0.996351	0.31908	0.678115
peak-chr2-160811350-160811618	0.0621929	0.87169	0.0713475	0.943121	0.98594
peak-chr2-160816989-160817343	0.835748	0.544037	1.5362	0.12449	0.42084
peak-chr2-160824845-160825166	-0.530519	0.513355	-1.03343	0.301401	0.661304
peak-chr2-160838705-160839212	-0.296398	0.531956	-0.557185	0.577401	0.854073
peak-chr2-160843615-160844030	-0.999645	0.499831	-1.99997	0.0455039	0.228379
peak-chr2-160862785-160863384	-0.75928	0.512808	-1.48063	0.138704	0.447299
peak-chr2-160896021-160896422	-0.23373	0.607833	-0.384531	0.700585	0.908538
peak-chr2-160908658-160908947	1.02396	0.953266	1.07416	0.282752	0.642067
peak-chr2-160918514-160920264	0.039262	0.248136	0.158228	0.874277	0.967351
peak-chr2-160932808-160933163	1.1415	0.615108	1.85577	0.063487	0.28225
peak-chr2-160966511-160966800	-0.454472	0.680513	-0.667838	0.504237	0.813677
peak-chr2-161013209-161013513	1.25378	0.79866	1.56985	0.116449	0.405254
peak-chr2-161037252-161038321	0.819487	0.315539	2.5971	0.0094014	0.0779896
peak-chr2-161056263-161056942	1.29583	0.54367	2.3835	0.0171491	0.119096
peak-chr2-161061921-161062484	0.923559	0.317083	2.91267	0.00358352	0.0385586
peak-chr2-161064551-161065003	1.34063	0.352607	3.80206	0.000143496	0.00310855
peak-chr2-161066028-161066304	1.98947	0.537798	3.69928	0.000216209	0.0043409
peak-chr2-161067210-161067480	0.26199	0.702036	0.373186	0.70901	0.912109
peak-chr2-161070913-161071528	0.669612	0.416751	1.60674	0.10811	0.388882
peak-chr2-161078167-161078627	0.607248	0.47237	1.28553	0.198605	0.541248
peak-chr2-161080462-161081269	1.31739	0.26717	4.93091	8.18468e-07	4.08523e-05
peak-chr2-161083826-161084159	0.68581	0.60273	1.13784	0.255188	0.611782
peak-chr2-161085092-161085431	1.19737	0.435598	2.74879	0.00598158	0.0562789
peak-chr2-161085931-161086522	0.242412	0.453757	0.534233	0.593181	0.86151
peak-chr2-161098082-161098790	1.42284	0.303563	4.68711	2.77086e-06	0.000115482
peak-chr2-161108878-161109154	0.0536968	0.842819	0.0637109	0.9492	0.986894
peak-chr2-161110233-161110750	1.50607	0.615991	2.44495	0.0144871	0.106032
peak-chr2-161125937-161127483	0.0705324	0.191262	0.368775	0.712296	0.913556
peak-chr2-161132089-161132697	-0.275691	0.335607	-0.82147	0.411379	0.753858
peak-chr2-161134737-161135567	-0.200107	0.392869	-0.509348	0.610508	0.869413
peak-chr2-161147124-161147562	0.222976	0.510117	0.437108	0.662033	0.893174
peak-chr2-161149870-161150412	-0.144729	0.500277	-0.289299	0.772353	0.935107
peak-chr2-161150839-161151412	0.490124	0.445404	1.1004	0.271157	0.629579
peak-chr2-161177467-161177851	0.452679	0.624256	0.72515	0.46836	0.791408
peak-chr2-161180700-161181049	0.106918	0.544625	0.196314	0.844364	0.958336
peak-chr2-161187778-161188117	-1.63573	0.56827	-2.87843	0.00399655	0.0418277
peak-chr2-161188907-161189241	-0.0855319	0.452315	-0.189098	0.850016	0.960138
peak-chr2-161190805-161191224	0.712829	0.732892	0.972624	0.33074	0.688761
peak-chr2-161208468-161208775	0.788952	0.838527	0.940879	0.346767	0.703003
peak-chr2-161211312-161212276	0.417823	0.435627	0.959131	0.337493	0.694941
peak-chr2-161219602-161220099	-0.12046	0.567359	-0.212318	0.831859	0.95462
peak-chr2-161220422-161221098	-0.236718	0.48861	-0.484471	0.628052	0.877679
peak-chr2-161228141-161228502	-0.177808	0.638781	-0.278355	0.78074	0.937793
peak-chr2-161230067-161230749	1.5986	0.463785	3.44686	0.000567144	0.00941
peak-chr2-161244336-161244825	-0.20789	0.538641	-0.385953	0.699531	0.90824
peak-chr2-161263249-161264734	0.0986724	0.228102	0.43258	0.66532	0.894502
peak-chr2-161272566-161272826	0.718869	0.9816	0.732344	0.463959	0.788772
peak-chr2-161276729-161276973	0.461646	0.782512	0.589954	0.555222	0.84262
peak-chr2-161281910-161282479	0.184313	0.626287	0.294295	0.768532	0.933688
peak-chr2-161285801-161286085	0.0883212	0.875122	0.100924	0.91961	0.979726
peak-chr2-161289168-161289539	1.11676	0.780044	1.43166	0.152241	0.470516
peak-chr2-161290824-161291151	1.22092	0.977424	1.24912	0.21162	0.558797
peak-chr2-161297466-161297983	-0.2176	0.693601	-0.313725	0.75373	0.928908
peak-chr2-161349107-161351134	0.120536	0.184692	0.652635	0.513992	0.819819
peak-chr2-161431351-161431558	0.112141	1.2051	0.0930547	0.92586	NA
peak-chr2-161462023-161462364	-0.432114	0.654776	-0.659942	0.509291	0.817142
peak-chr2-161478321-161478521	-0.336382	0.74909	-0.449054	0.653393	0.889291
peak-chr2-161486576-161486869	-1.34617	0.607291	-2.21669	0.0266444	0.161289
peak-chr2-161487198-161487974	-0.810505	0.541892	-1.4957	0.134733	0.440202
peak-chr2-161491999-161492388	1.31367	0.714106	1.83959	0.0658278	0.288859
peak-chr2-161504459-161505437	-0.0365578	0.239185	-0.152843	0.878522	0.968561
peak-chr2-161522615-161523531	0.0401816	0.161991	0.248049	0.804096	0.945523
peak-chr2-161530609-161531153	0.237663	0.282759	0.840513	0.400621	0.746293
peak-chr2-161543822-161544336	0.139236	0.522571	0.266444	0.789897	0.940759
peak-chr2-161550902-161551598	1.60632	0.538778	2.98141	0.00286926	0.032774
peak-chr2-161551799-161552762	1.81087	0.365194	4.95863	7.09906e-07	3.61321e-05
peak-chr2-161575700-161576038	-0.00312698	0.98729	-0.00316724	0.997473	0.999413
peak-chr2-161576646-161576950	-1.02349	0.711731	-1.43803	0.150424	0.467752
peak-chr2-161725969-161726213	0.926383	0.788729	1.17453	0.240184	0.594611
peak-chr2-161775452-161775974	-0.221036	0.514773	-0.429385	0.667643	0.895368
peak-chr2-161826461-161827052	-0.0179065	0.551957	-0.0324418	0.97412	0.993043
peak-chr2-161841229-161841498	0.246176	0.811345	0.303417	0.761572	0.931476
peak-chr2-161846850-161847303	-0.88898	0.499201	-1.7808	0.0749445	0.313005
peak-chr2-161850078-161851287	-0.233538	0.258123	-0.904756	0.365595	0.718865
peak-chr2-161866214-161866795	-0.85208	0.444479	-1.91703	0.055234	0.258556
peak-chr2-161887077-161887437	1.34659	0.661785	2.03479	0.0418718	0.216729
peak-chr2-161919612-161920745	-0.148132	0.329491	-0.449579	0.653014	0.889066
peak-chr2-161960726-161961051	0.173188	0.990671	0.174819	0.861222	0.963603
peak-chr2-161969183-161969733	-1.38524	0.492922	-2.81027	0.00495001	0.0489343
peak-chr2-161979334-161980451	0.583317	0.34913	1.67077	0.0947666	0.36035
peak-chr2-161993263-161993767	1.20629	0.517492	2.33104	0.0197513	0.131401
peak-chr2-162016426-162017758	0.233329	0.141847	1.64493	0.099984	0.371487
peak-chr2-162050131-162050655	0.391249	0.505647	0.773759	0.439073	0.773316
peak-chr2-162064994-162065385	-0.374898	0.517796	-0.724028	0.469049	0.791965
peak-chr2-162079746-162079970	0.810045	0.846673	0.956739	0.338699	0.69627
peak-chr2-162093626-162095950	-0.150873	0.161071	-0.936685	0.34892	0.705098
peak-chr2-162100913-162101816	-0.0122754	0.342995	-0.0357889	0.971451	0.992233
peak-chr2-162107316-162107812	0.44488	0.364702	1.21985	0.222523	0.572499
peak-chr2-162129512-162129995	-0.101002	0.589835	-0.171238	0.864036	0.964154
peak-chr2-162164512-162165405	0.0649438	0.170941	0.379919	0.704005	0.909859
peak-chr2-162213444-162214009	-0.800838	0.348254	-2.29958	0.0214719	0.139096
peak-chr2-162216644-162217011	0.278923	0.686964	0.406023	0.684726	0.902382
peak-chr2-162241386-162242005	2.52579	0.548915	4.60142	4.19615e-06	0.000164555
peak-chr2-162270572-162271915	-0.143545	0.307989	-0.466074	0.641163	0.883571
peak-chr2-162272905-162273635	0.378003	0.580673	0.650974	0.515063	0.820485
peak-chr2-162279668-162280831	0.226102	0.354813	0.637243	0.523966	0.825389
peak-chr2-162442905-162443388	-0.109901	0.613927	-0.179013	0.857927	0.962711
peak-chr2-162453391-162453768	-1.09789	0.502845	-2.18336	0.0290092	0.170479
peak-chr2-162461321-162461918	1.66581	0.629683	2.64547	0.00815773	0.0703751
peak-chr2-162480565-162482447	-0.358762	0.17696	-2.02736	0.0426257	0.219108
peak-chr2-162483845-162484114	2.15016	0.548946	3.91689	8.96972e-05	0.00212737
peak-chr2-162487317-162487852	0.588103	0.459709	1.27929	0.200793	0.544438
peak-chr2-162529404-162529834	-0.223867	0.606572	-0.36907	0.712076	0.913474
peak-chr2-162537315-162538199	0.618096	0.339618	1.81997	0.0687629	0.296885
peak-chr2-162545675-162546123	0.683978	0.710171	0.963117	0.335489	0.693236
peak-chr2-162548899-162549483	-0.0973957	0.583484	-0.166921	0.867432	0.96524
peak-chr2-162564851-162566203	0.461518	0.317977	1.45142	0.146664	0.46119
peak-chr2-162570268-162570752	0.688246	0.522086	1.31826	0.187416	0.525274
peak-chr2-162594291-162594663	0.030652	0.584754	0.0524187	0.958195	0.989046
peak-chr2-162602317-162603879	0.649543	0.318394	2.04006	0.0413445	0.215027
peak-chr2-162612975-162613326	0.199981	0.822179	0.243233	0.807825	0.946977
peak-chr2-162617305-162618078	0.131541	0.339891	0.38701	0.698749	0.907971
peak-chr2-162622859-162623496	-0.125231	0.382608	-0.327309	0.743434	0.925382
peak-chr2-162652712-162653128	0.762874	0.411534	1.85373	0.0637777	0.283169
peak-chr2-162654385-162654964	0.195754	0.500423	0.391178	0.695666	0.906435
peak-chr2-162659827-162660218	-1.30153	0.54875	-2.37181	0.0177013	0.121572
peak-chr2-162681740-162682477	-0.197118	0.294227	-0.669951	0.502889	0.812884
peak-chr2-162700447-162700821	-0.327583	0.351069	-0.933103	0.350767	0.706538
peak-chr2-162701222-162701998	-0.155351	0.192987	-0.804982	0.42083	0.760538
peak-chr2-162709744-162710111	0.426822	0.792621	0.538495	0.590235	0.860051
peak-chr2-162714384-162714808	-0.0145654	0.664028	-0.0219349	0.9825	0.99516
peak-chr2-162727749-162728091	-0.915242	1.09705	-0.834279	0.404124	NA
peak-chr2-162728695-162729072	0.282264	0.530602	0.531969	0.594748	0.862127
peak-chr2-162729675-162730041	-0.26626	0.731685	-0.3639	0.715933	0.914851
peak-chr2-162730207-162730614	0.101299	0.569801	0.17778	0.858896	0.962774
peak-chr2-162761747-162762678	0.492409	0.164686	2.98998	0.00278997	0.032073
peak-chr2-162770225-162771010	0.440255	0.410679	1.07202	0.283712	0.643071
peak-chr2-162779275-162780193	-1.01312	0.331814	-3.05328	0.00226352	0.0273328
peak-chr2-162786480-162786885	-0.336301	0.531431	-0.632822	0.52685	0.827127
peak-chr2-162799538-162799926	-0.48337	0.46764	-1.03364	0.301306	0.661248
peak-chr2-162803161-162803397	0.630482	1.00839	0.625238	0.531815	0.829796
peak-chr2-162812883-162813700	1.27964	0.304589	4.20119	2.6551e-05	0.000777263
peak-chr2-162839012-162840011	-0.167742	0.450751	-0.372139	0.709789	0.912512
peak-chr2-162845088-162845335	0.532778	0.94983	0.56092	0.574852	0.853095
peak-chr2-162851972-162852754	-0.957175	0.289972	-3.30092	0.000963677	0.014136
peak-chr2-162884321-162884697	-0.540685	0.609587	-0.886969	0.375095	0.726092
peak-chr2-162885801-162886251	0.0269463	0.714209	0.0377288	0.969904	0.991984
peak-chr2-162913295-162913743	0.348089	0.930858	0.373945	0.708446	0.911811
peak-chr2-162915562-162916235	0.404601	0.487466	0.830008	0.406534	0.750397
peak-chr2-162919734-162920793	0.792404	0.387028	2.04741	0.0406182	0.212657
peak-chr2-162922193-162922769	-0.38992	0.432295	-0.901977	0.367069	0.719962
peak-chr2-162929763-162931357	0.275443	0.211588	1.30179	0.192989	0.533549
peak-chr2-162940381-162940884	0.200207	0.653665	0.306284	0.759388	0.930701
peak-chr2-162945393-162946041	0.206766	0.383911	0.538578	0.590178	0.860041
peak-chr2-162947791-162948547	0.754316	0.249425	3.02422	0.00249277	0.0294368
peak-chr2-162949195-162950068	0.483637	0.330962	1.46131	0.143931	0.456488
peak-chr2-162959913-162960520	0.0800096	0.450869	0.177457	0.85915	0.962848
peak-chr2-162970114-162970586	0.540484	0.494754	1.09243	0.274644	0.633587
peak-chr2-162974632-162975689	1.63107	0.322904	5.05124	4.38944e-07	2.39684e-05
peak-chr2-162980377-162981264	-0.33234	0.483198	-0.687792	0.491584	0.805964
peak-chr2-162997716-162999441	-1.34477	0.206264	-6.51962	7.04851e-11	1.08679e-08
peak-chr2-163002301-163003048	-1.41668	0.292161	-4.84896	1.2411e-06	5.85684e-05
peak-chr2-163003522-163004103	-1.03637	0.331834	-3.12315	0.00178926	0.0227997
peak-chr2-163006432-163006752	-0.478826	0.367564	-1.3027	0.192677	0.533227
peak-chr2-163008476-163009099	-1.24846	0.310744	-4.01764	5.8784e-05	0.00150444
peak-chr2-163010036-163010657	0.136654	0.32559	0.419711	0.674696	0.898231
peak-chr2-163015546-163016755	-0.577012	0.214347	-2.69196	0.00710339	0.0637615
peak-chr2-163021442-163022403	0.619825	0.38889	1.59383	0.110974	0.394521
peak-chr2-163029023-163029795	0.0316711	0.205832	0.153869	0.877713	0.968328
peak-chr2-163032296-163032763	0.371928	0.447689	0.830775	0.406101	0.750042
peak-chr2-163034514-163035068	0.453811	0.661122	0.686426	0.492445	0.806416
peak-chr2-163040975-163041680	0.144034	0.463713	0.310611	0.756097	0.929602
peak-chr2-163047573-163048154	-0.756468	0.461688	-1.63848	0.101321	0.374184
peak-chr2-163048664-163049645	-0.233698	0.468486	-0.498837	0.617895	0.872754
peak-chr2-163062503-163063075	-1.07018	0.415342	-2.57661	0.0099774	0.0814674
peak-chr2-163066676-163067878	0.436547	0.405888	1.07553	0.282136	0.641428
peak-chr2-163068903-163069141	0.231967	1.51241	0.153376	0.878102	NA
peak-chr2-163069309-163069771	-0.724333	0.882434	-0.820836	0.41174	0.754099
peak-chr2-163077113-163078210	-0.371582	0.37209	-0.998634	0.317972	0.677068
peak-chr2-163088342-163088842	-0.179623	0.577918	-0.310811	0.755945	0.929541
peak-chr2-163089329-163090058	0.695655	0.546754	1.27234	0.203254	0.547644
peak-chr2-163091268-163092419	0.0742993	0.405703	0.183137	0.85469	0.961592
peak-chr2-163096904-163097598	-0.268386	0.350152	-0.766483	0.443389	0.776077
peak-chr2-163101009-163101852	0.715168	0.268919	2.65942	0.00782761	0.0683244
peak-chr2-163112872-163113524	0.658553	0.576274	1.14278	0.253131	0.609457
peak-chr2-163115232-163115557	0.917879	0.605473	1.51597	0.129527	0.430574
peak-chr2-163117658-163118448	0.0322646	0.382653	0.0843181	0.932804	0.983153
peak-chr2-163146014-163146378	-0.709146	0.363419	-1.95132	0.0510195	0.245909
peak-chr2-163146899-163147404	-0.692758	0.388515	-1.78309	0.0745712	0.312089
peak-chr2-163148143-163148946	-0.614557	0.230165	-2.67007	0.00758354	0.0667774
peak-chr2-163154498-163155486	0.169157	0.391667	0.431891	0.66582	0.894685
peak-chr2-163157597-163158047	0.231005	0.423775	0.545113	0.585676	0.858041
peak-chr2-163174358-163175789	0.74795	0.146227	5.11501	3.13723e-07	1.79502e-05
peak-chr2-163184783-163185512	1.64668	0.518688	3.1747	0.00149989	0.019924
peak-chr2-163187434-163187701	-0.0431103	0.902101	-0.0477888	0.961885	0.989964
peak-chr2-163190376-163190813	-0.372957	0.553938	-0.673283	0.500767	0.81144
peak-chr2-163193560-163194209	-0.172683	0.366797	-0.470785	0.637794	0.882182
peak-chr2-163200275-163201190	-0.19081	0.124738	-1.52969	0.126094	0.424173
peak-chr2-163225112-163225413	-0.915746	0.706354	-1.29644	0.194824	0.53614
peak-chr2-163238465-163239326	1.28958	0.388166	3.32225	0.000892933	0.0133133
peak-chr2-163260463-163260774	-0.40476	0.681561	-0.593871	0.552598	0.841335
peak-chr2-163262640-163263287	-0.69004	0.326589	-2.11287	0.0346122	0.191403
peak-chr2-163292230-163292741	-0.430715	0.441623	-0.975302	0.329411	0.687546
peak-chr2-163320802-163321125	1.84925	0.841078	2.19867	0.0279015	0.166257
peak-chr2-163331939-163332588	-0.423199	0.406838	-1.04022	0.29824	0.657943
peak-chr2-163335228-163335656	0.383247	0.726321	0.527655	0.597739	0.863479
peak-chr2-163366124-163366453	0.492352	1.02427	0.480688	0.630738	0.878872
peak-chr2-163377411-163377826	-0.832001	0.559576	-1.48684	0.137056	0.444326
peak-chr2-163380546-163381180	-0.29486	0.352207	-0.837178	0.402493	0.747537
peak-chr2-163394973-163396013	-0.997257	0.249492	-3.99715	6.41087e-05	0.00161705
peak-chr2-163409609-163409983	-0.218701	0.782691	-0.279421	0.779922	0.937475
peak-chr2-163410453-163410852	0.503242	0.591016	0.851485	0.3945	0.741741
peak-chr2-163423235-163423540	1.78367	0.694758	2.56732	0.0102488	0.083058
peak-chr2-163424610-163424997	-0.237218	0.942708	-0.251634	0.801324	0.944487
peak-chr2-163431025-163432093	-0.247232	0.253412	-0.975614	0.329256	0.687404
peak-chr2-163438489-163439476	-0.31924	0.179641	-1.7771	0.0755519	0.314655
peak-chr2-163447967-163448228	-0.827949	1.17193	-0.706481	0.479889	NA
peak-chr2-163456475-163456824	-0.948369	0.468797	-2.02299	0.0430747	0.220505
peak-chr2-163464517-163464845	0.178605	0.77303	0.231045	0.817279	0.950112
peak-chr2-163480420-163480824	-0.29588	0.691632	-0.4278	0.668797	0.895781
peak-chr2-163533025-163533414	2.17563	0.842694	2.58175	0.0098301	0.080564
peak-chr2-163533967-163534318	0.773422	0.913921	0.846268	0.397403	0.743826
peak-chr2-163542940-163543911	-0.35214	0.311977	-1.12874	0.259009	0.616266
peak-chr2-163566643-163567379	0.0429061	0.273915	0.15664	0.875529	0.967768
peak-chr2-163588449-163589373	0.906114	0.366024	2.47556	0.0133028	0.0997365
peak-chr2-163589478-163590279	0.357974	0.320065	1.11844	0.263379	0.621346
peak-chr2-163594785-163595195	1.06761	0.709294	1.50517	0.13228	0.435659
peak-chr2-163606559-163606893	-0.0488339	0.50049	-0.0975721	0.922272	0.980487
peak-chr2-163614310-163614743	-0.516545	0.741506	-0.696616	0.486043	0.80246
peak-chr2-163618056-163618468	-0.845341	0.64147	-1.31782	0.187565	0.525507
peak-chr2-163619627-163620302	0.533175	0.5839	0.913126	0.361176	0.715267
peak-chr2-163624932-163625824	-0.361072	0.242297	-1.49021	0.13617	0.442671
peak-chr2-163652866-163653277	0.0135779	0.593158	0.0228909	0.981737	0.994852
peak-chr2-163668770-163669030	2.21735	0.780819	2.83978	0.00451448	0.0457173
peak-chr2-163685052-163685622	0.0315599	0.356064	0.0886353	0.929372	0.982281
peak-chr2-163694608-163696482	-0.0628359	0.180806	-0.347532	0.728192	0.91947
peak-chr2-163745187-163745820	-0.409007	0.43584	-0.938433	0.348022	0.704344
peak-chr2-163747235-163747603	0.35188	0.699391	0.503123	0.614878	0.871509
peak-chr2-163772389-163772806	2.37705	0.703765	3.37762	0.000731151	0.0114376
peak-chr2-163782975-163783398	1.57547	0.736574	2.13892	0.0324425	0.18354
peak-chr2-163850031-163850382	-0.617708	0.574223	-1.07573	0.282048	0.641285
peak-chr2-163900438-163901240	0.037087	0.324079	0.114438	0.90889	0.977039
peak-chr2-163989427-163989640	-1.04963	0.961682	-1.09145	0.275074	0.634062
peak-chr2-164011788-164012318	0.72793	0.538	1.35303	0.176047	0.508569
peak-chr2-164026041-164026430	0.508002	0.638149	0.796055	0.426	0.764118
peak-chr2-164028425-164028999	0.64288	0.675522	0.95168	0.341259	0.698312
peak-chr2-164031809-164032229	-0.530372	0.453131	-1.17046	0.241816	0.596588
peak-chr2-164066889-164067589	0.557696	0.513946	1.08513	0.277866	0.636919
peak-chr2-164070166-164070740	2.48019	0.497455	4.98576	6.17186e-07	3.22252e-05
peak-chr2-164108727-164109014	1.52007	1.31802	1.1533	0.248787	NA
peak-chr2-164180908-164181612	-0.733779	0.303914	-2.41443	0.0157597	0.112266
peak-chr2-164197677-164198295	-0.249411	0.495258	-0.503597	0.614544	0.871329
peak-chr2-164204451-164205435	0.299816	0.373751	0.80218	0.422449	0.761485
peak-chr2-164226664-164227104	3.73746	0.702398	5.32101	1.03194e-07	6.85156e-06
peak-chr2-164293394-164293775	-0.63669	0.668796	-0.951994	0.3411	0.698179
peak-chr2-164328552-164328832	0.122036	0.819582	0.148901	0.881632	0.969364
peak-chr2-164408222-164408748	-0.217108	0.825254	-0.26308	0.792489	0.941735
peak-chr2-164414715-164415127	-0.52288	0.752953	-0.694439	0.487407	0.803326
peak-chr2-164457901-164458343	0.0191819	0.467414	0.0410383	0.967265	0.991253
peak-chr2-164466765-164468153	-0.462098	0.313907	-1.47209	0.140997	0.451509
peak-chr2-164497262-164497712	0.686148	0.458902	1.49519	0.134864	0.440441
peak-chr2-164498540-164498969	0.367015	0.736565	0.498279	0.618287	0.872954
peak-chr2-164522155-164522924	1.6445	0.56596	2.90569	0.00366449	0.0392116
peak-chr2-164524126-164524396	0.923986	0.69273	1.33383	0.182259	0.517355
peak-chr2-164527416-164528003	-0.023771	0.368891	-0.0644389	0.948621	0.986815
peak-chr2-164549198-164549901	0.25928	0.622633	0.416425	0.677099	0.899183
peak-chr2-164557775-164558638	0.780644	0.412231	1.89371	0.0582639	0.267654
peak-chr2-164571654-164572163	0.159481	0.498025	0.320227	0.748796	0.927446
peak-chr2-164574435-164575067	-0.190153	0.355046	-0.535571	0.592255	0.860964
peak-chr2-164584421-164585340	0.087772	0.510851	0.171815	0.863583	0.964078
peak-chr2-164592328-164593994	0.312605	0.190733	1.63896	0.101221	0.373944
peak-chr2-164608449-164609106	1.40635	0.558236	2.51928	0.0117596	0.0914477
peak-chr2-164625318-164626144	0.74773	0.424861	1.75994	0.0784181	0.321852
peak-chr2-164631399-164631720	1.56349	0.800527	1.95308	0.0508106	0.245245
peak-chr2-164636704-164637046	0.226921	0.712696	0.318398	0.750183	0.927925
peak-chr2-164657408-164658281	-0.354727	0.289164	-1.22673	0.219922	0.56931
peak-chr2-164713442-164714279	-0.17094	0.396796	-0.4308	0.666613	0.894942
peak-chr2-164716502-164716765	2.02575	0.883353	2.29325	0.0218335	0.140813
peak-chr2-164770015-164771019	0.126951	0.435266	0.291663	0.770544	0.934426
peak-chr2-164866215-164866805	0.247055	0.71108	0.347436	0.728264	0.919476
peak-chr2-164871841-164872662	0.354712	0.438062	0.80973	0.418095	0.75881
peak-chr2-164925798-164926362	0.301122	0.540124	0.557506	0.577182	0.854008
peak-chr2-165138897-165139324	3.58063	0.96293	3.71848	0.000200427	0.00408659
peak-chr2-165170636-165171362	-1.04927	0.361138	-2.90545	0.0036672	0.039228
peak-chr2-165192399-165192991	-0.759603	0.252486	-3.00849	0.0026255	0.030613
peak-chr2-165245038-165245338	-0.116079	0.787015	-0.147493	0.882743	0.969637
peak-chr2-165286761-165287034	-0.228941	0.764934	-0.299295	0.764715	0.932677
peak-chr2-165303258-165303459	0.143487	1.06325	0.134951	0.89265	NA
peak-chr2-165312833-165313608	0.34982	0.552468	0.633195	0.526606	0.826936
peak-chr2-165313845-165314133	0.801956	1.16395	0.688998	0.490825	NA
peak-chr2-165387072-165387420	2.09919	0.594171	3.53297	0.000410921	0.00726005
peak-chr2-165394613-165395109	-0.0230962	0.498146	-0.0463643	0.96302	0.990206
peak-chr2-165416493-165417215	-0.142494	0.492548	-0.289299	0.772353	0.935107
peak-chr2-165417468-165418271	-0.0646407	0.421876	-0.153222	0.878223	0.968453
peak-chr2-165425857-165426284	0.497009	0.39178	1.26859	0.204586	0.54952
peak-chr2-165455476-165455801	-0.524057	0.69261	-0.756641	0.449265	0.779834
peak-chr2-165456323-165457201	0.019266	0.355906	0.0541323	0.95683	0.988781
peak-chr2-165463082-165463576	0.857194	0.485462	1.76573	0.0774415	0.319278
peak-chr2-165477257-165478614	-0.15805	0.153238	-1.0314	0.302354	0.662176
peak-chr2-165499746-165501313	-0.294079	0.299078	-0.983285	0.325467	0.683915
peak-chr2-165511893-165512201	2.03273	0.731478	2.77893	0.00545379	0.0526015
peak-chr2-165513608-165514195	1.22892	0.403306	3.04711	0.00231051	0.0277676
peak-chr2-165517795-165518241	1.25542	0.484098	2.59331	0.00950567	0.078586
peak-chr2-165537471-165537917	-0.779554	0.510452	-1.52718	0.126716	0.425183
peak-chr2-165550677-165551275	0.319695	0.525435	0.608438	0.542897	0.836219
peak-chr2-165554213-165554897	-0.482432	0.519267	-0.929064	0.352856	0.708332
peak-chr2-165562773-165563584	0.807473	0.323863	2.49325	0.012658	0.0962748
peak-chr2-165567417-165568749	-0.336934	0.179431	-1.87779	0.0604096	0.273723
peak-chr2-165569790-165570242	-0.430459	0.462087	-0.931554	0.351567	0.707278
peak-chr2-165570883-165571361	-0.365046	0.288115	-1.26702	0.205149	0.550381
peak-chr2-165573439-165573750	-1.43198	0.532213	-2.69061	0.00713212	0.0639489
peak-chr2-165592029-165592459	-0.415361	0.341513	-1.21624	0.223894	0.574269
peak-chr2-165594117-165594673	-0.0754188	0.321957	-0.234251	0.81479	0.949362
peak-chr2-165596419-165596930	0.614063	0.43654	1.40666	0.159529	0.482783
peak-chr2-165603195-165603635	-0.562467	0.533091	-1.05511	0.291377	0.651027
peak-chr2-165603792-165604723	-0.120198	0.451074	-0.266471	0.789876	0.940758
peak-chr2-165610682-165611734	0.269897	0.345618	0.780911	0.434855	0.770693
peak-chr2-165617570-165619007	0.406443	0.265162	1.53281	0.125323	0.422603
peak-chr2-165628372-165628762	-0.62785	0.666876	-0.941481	0.346459	0.702693
peak-chr2-165629250-165629699	-0.00326772	0.743937	-0.00439247	0.996495	0.999101
peak-chr2-165635297-165635614	1.10553	0.8512	1.29879	0.194016	0.534979
peak-chr2-165637065-165637599	-0.686787	0.326959	-2.10053	0.0356824	0.195116
peak-chr2-165639933-165640384	0.508149	0.45645	1.11326	0.265595	0.623734
peak-chr2-165650880-165651368	1.17322	0.57297	2.04761	0.0405983	0.212604
peak-chr2-165681395-165681789	-0.203718	0.429264	-0.474575	0.63509	0.88071
peak-chr2-165682802-165683409	1.12728	0.296865	3.79726	0.000146302	0.00315881
peak-chr2-165696926-165699092	-0.0902166	0.131413	-0.68651	0.492391	0.806396
peak-chr2-165704374-165705166	0.0140764	0.316568	0.0444655	0.964533	0.990511
peak-chr2-165725137-165725862	-0.369365	0.507272	-0.72814	0.466528	0.790324
peak-chr2-165744306-165744583	-1.05172	0.674089	-1.56021	0.118709	0.409789
peak-chr2-165747056-165747471	-0.169138	0.510237	-0.331488	0.740276	0.924274
peak-chr2-165752839-165754061	0.474175	0.333643	1.4212	0.155257	0.475859
peak-chr2-165754942-165755321	0.187904	0.583016	0.322296	0.747228	0.926981
peak-chr2-165760532-165760839	-0.13443	0.549252	-0.244751	0.806649	0.946428
peak-chr2-165766142-165767407	0.657703	0.229203	2.86953	0.00411085	0.0426741
peak-chr2-165770211-165770930	-0.482541	0.395101	-1.22131	0.221969	0.571876
peak-chr2-165773830-165774132	-0.308988	0.525977	-0.587456	0.556898	0.843441
peak-chr2-165776934-165777375	1.56903	0.419777	3.73777	0.000185663	0.00384142
peak-chr2-165778618-165779076	0.246402	0.457587	0.53848	0.590245	0.860051
peak-chr2-165790154-165790751	-0.421267	0.342519	-1.22991	0.218731	0.567752
peak-chr2-165794041-165795100	0.303782	0.252368	1.20372	0.228697	0.579913
peak-chr2-165799211-165799728	0.246199	0.767272	0.320875	0.748305	0.927324
peak-chr2-165811518-165812671	-0.19139	0.245445	-0.779769	0.435527	0.771078
peak-chr2-165824306-165824673	0.369612	0.61893	0.597179	0.550388	0.840392
peak-chr2-165837361-165838467	-0.129356	0.35506	-0.364321	0.715618	0.914708
peak-chr2-165848336-165848833	0.713873	0.558844	1.27741	0.201457	0.54522
peak-chr2-165849230-165850331	-0.10436	0.314	-0.332358	0.739619	0.924071
peak-chr2-165860045-165860584	-0.403967	0.532868	-0.758098	0.448392	0.779325
peak-chr2-165864970-165865840	0.600873	0.274598	2.18819	0.028656	0.169021
peak-chr2-165866016-165866570	0.217404	0.511913	0.42469	0.671063	0.896686
peak-chr2-165871567-165871932	-0.298126	0.374603	-0.795847	0.426121	0.764182
peak-chr2-165873093-165873814	0.0666972	0.381158	0.174986	0.861091	0.963581
peak-chr2-165874517-165875107	-0.31525	0.389393	-0.809593	0.418174	0.758881
peak-chr2-165889980-165890221	-0.421583	1.0851	-0.38852	0.697631	NA
peak-chr2-165911207-165912434	0.118111	0.256252	0.460918	0.644857	0.885416
peak-chr2-165913091-165913452	0.559595	0.459835	1.21695	0.223624	0.57393
peak-chr2-165924237-165925116	-0.066836	0.210403	-0.317657	0.750745	0.92807
peak-chr2-165953777-165954067	-0.541821	0.691593	-0.783439	0.433369	0.769504
peak-chr2-165970585-165971436	0.224893	0.215407	1.04404	0.296467	0.656003
peak-chr2-165977191-165977959	1.16113	0.460213	2.52302	0.0116353	0.0907928
peak-chr2-165979054-165979432	0.412116	0.533746	0.77212	0.440043	0.773835
peak-chr2-166004242-166004747	-0.597831	0.871596	-0.685903	0.492774	0.806614
peak-chr2-166028829-166029308	0.0927889	0.652865	0.142126	0.886981	0.971064
peak-chr2-166039861-166040595	-1.04291	0.475852	-2.19166	0.0284043	0.168154
peak-chr2-166044058-166044366	-0.444396	0.792618	-0.560668	0.575024	0.853156
peak-chr2-166047639-166048155	0.0326894	0.475848	0.0686973	0.945231	0.986272
peak-chr2-166049730-166050593	0.559439	0.254553	2.19773	0.0279685	0.166535
peak-chr2-166058753-166059315	0.0613512	0.460127	0.133335	0.893928	0.972855
peak-chr2-166060187-166060877	-0.0453202	0.305995	-0.148108	0.882258	0.969507
peak-chr2-166066488-166067184	0.14378	0.610392	0.235554	0.813779	0.94905
peak-chr2-166095702-166097329	0.0159847	0.275366	0.0580488	0.95371	0.987967
peak-chr2-166101684-166102591	-0.00963523	0.439557	-0.0219203	0.982511	0.99516
peak-chr2-166104770-166106021	1.53505	0.487625	3.14802	0.0016438	0.021364
peak-chr2-166125031-166125699	2.30771	0.375432	6.1468	7.90623e-10	9.41132e-08
peak-chr2-166131181-166131689	0.244577	0.53615	0.456172	0.648267	0.886995
peak-chr2-166137940-166138262	0.354293	0.72131	0.49118	0.623299	0.875359
peak-chr2-166138374-166139244	0.803838	0.459051	1.75109	0.0799307	0.325839
peak-chr2-166149850-166150928	-0.295012	0.21516	-1.37113	0.170335	0.499812
peak-chr2-166214243-166214628	1.20665	0.532569	2.26572	0.0234688	0.147969
peak-chr2-166247118-166247890	0.579681	0.334721	1.73183	0.083303	0.333966
peak-chr2-166255067-166255477	-0.522099	0.834301	-0.625792	0.531451	0.829598
peak-chr2-166257496-166258367	-0.500651	0.477298	-1.04893	0.294212	0.653766
peak-chr2-166262680-166263157	-0.137835	0.566199	-0.243439	0.807665	0.94694
peak-chr2-166264084-166265098	0.0658104	0.41614	0.158145	0.874342	0.967368
peak-chr2-166287606-166287846	-0.19648	0.893567	-0.219883	0.825962	0.952875
peak-chr2-166296811-166297228	-0.577787	0.472223	-1.22355	0.221123	0.570735
peak-chr2-166306426-166307001	-0.206422	0.55669	-0.370802	0.710785	0.912981
peak-chr2-166318811-166319705	-0.246638	0.244945	-1.00691	0.313977	0.673136
peak-chr2-166325842-166326512	-0.185894	0.201242	-0.923734	0.355625	0.710607
peak-chr2-166331071-166332373	-0.576148	0.181386	-3.17636	0.00149134	0.0198537
peak-chr2-166336259-166337015	0.255103	0.324902	0.785169	0.432355	0.768725
peak-chr2-166349734-166350983	-0.444288	0.440528	-1.00853	0.313198	0.672342
peak-chr2-166365500-166365918	0.319939	0.942302	0.339529	0.734211	0.921802
peak-chr2-166370094-166370320	-0.436552	0.96073	-0.454396	0.649544	0.887589
peak-chr2-166378999-166379646	0.643084	0.706784	0.909874	0.362889	0.716576
peak-chr2-166391940-166392384	0.30094	0.64347	0.467684	0.640011	0.882988
peak-chr2-166393343-166393902	1.29692	0.524306	2.47359	0.0133762	0.10012
peak-chr2-166396443-166397197	-1.07417	0.386725	-2.77762	0.00547594	0.0527448
peak-chr2-166399455-166399735	0.452685	0.817918	0.55346	0.579948	0.855437
peak-chr2-166415329-166415869	0.211741	0.53378	0.396682	0.691602	0.905116
peak-chr2-166423805-166424249	-0.159564	0.314983	-0.506581	0.612449	0.870352
peak-chr2-166428679-166429127	-0.103352	0.346606	-0.298184	0.765563	0.932942
peak-chr2-166430082-166431047	-0.0323679	0.207046	-0.156332	0.875772	0.96777
peak-chr2-166435716-166436171	-0.186433	0.67666	-0.27552	0.782917	0.938468
peak-chr2-166440746-166441170	0.35205	0.617577	0.570051	0.568643	0.849765
peak-chr2-166441711-166442174	-0.50661	0.428183	-1.18316	0.236745	0.590432
peak-chr2-166442381-166442902	-0.0204131	0.62121	-0.0328603	0.973786	0.992996
peak-chr2-166451448-166451747	-0.0966418	0.767477	-0.125922	0.899794	0.974392
peak-chr2-166466194-166466772	0.0194282	0.500965	0.0387815	0.969065	0.991745
peak-chr2-166466894-166467535	0.942157	0.514789	1.83018	0.0672232	0.292763
peak-chr2-166473954-166475423	0.163234	0.398463	0.409659	0.682056	0.901165
peak-chr2-166478277-166478591	-1.11763	0.506969	-2.20452	0.0274876	0.164702
peak-chr2-166483927-166484455	0.56874	0.517605	1.09879	0.271859	0.630437
peak-chr2-166491175-166492359	-0.187395	0.190557	-0.983403	0.325409	0.68386
peak-chr2-166493861-166494184	0.191179	0.626346	0.305229	0.760192	0.930947
peak-chr2-166496701-166497151	-0.0835648	0.53061	-0.157488	0.87486	0.96745
peak-chr2-166502858-166503588	-0.256979	0.346832	-0.740933	0.458734	0.785689
peak-chr2-166505364-166505703	-0.117182	0.481489	-0.243373	0.807716	0.946953
peak-chr2-166509354-166509925	0.306211	0.674153	0.454215	0.649674	0.887612
peak-chr2-166520191-166520506	-0.944214	0.647427	-1.45841	0.144728	0.457923
peak-chr2-166526259-166526861	-0.711784	0.542652	-1.31168	0.189629	0.528652
peak-chr2-166531921-166533173	-0.680205	0.360454	-1.88708	0.0591499	0.270023
peak-chr2-166548120-166548516	-0.544668	0.57572	-0.946065	0.344116	0.7006
peak-chr2-166554093-166555475	-0.515624	0.24538	-2.10133	0.0356123	0.194867
peak-chr2-166557098-166557411	-0.439232	0.504496	-0.870636	0.383953	0.733471
peak-chr2-166581963-166582439	0.57012	0.802693	0.71026	0.477543	0.797357
peak-chr2-166614832-166615140	0.43041	0.604638	0.711848	0.476559	0.79665
peak-chr2-166649639-166651446	-0.0265472	0.132517	-0.20033	0.841223	0.95753
peak-chr2-166683692-166684885	0.0933128	0.217071	0.429873	0.667288	0.895236
peak-chr2-166693495-166694056	1.26832	0.382942	3.31204	0.000926173	0.0136937
peak-chr2-166703537-166704459	0.0892367	0.311601	0.286381	0.774586	0.936125
peak-chr2-166720254-166721227	0.581631	0.301735	1.92762	0.0539022	0.254598
peak-chr2-166726839-166728377	-0.283972	0.262545	-1.08161	0.279425	0.638529
peak-chr2-166730932-166731308	0.478382	0.407618	1.1736	0.240553	0.595018
peak-chr2-166733260-166733622	0.163132	0.585644	0.278552	0.780589	0.937712
peak-chr2-166753078-166753336	3.03398	1.16355	2.60752	0.00912014	0.076199
peak-chr2-166759125-166760127	2.05729	0.278781	7.37961	1.58752e-13	4.53845e-11
peak-chr2-166809794-166810912	-0.0862905	0.130487	-0.661298	0.508421	0.816533
peak-chr2-166899380-166899590	3.08343	2.13985	1.44096	0.149597	NA
peak-chr2-166984371-166984749	-0.553226	0.601301	-0.920049	0.357547	0.712225
peak-chr2-167037521-167038463	-0.343828	0.336212	-1.02265	0.306473	0.66576
peak-chr2-167086249-167087371	0.235348	0.356379	0.660388	0.509005	0.817006
peak-chr2-167096088-167096411	1.39949	0.833553	1.67895	0.0931617	0.356782
peak-chr2-167103340-167103743	0.144522	0.370521	0.390051	0.696499	0.906795
peak-chr2-167170877-167171185	1.08396	0.943334	1.14907	0.250528	0.606564
peak-chr2-167207860-167208214	0.488752	0.543756	0.898845	0.368735	0.72134
peak-chr2-167217815-167218483	-0.154422	0.532501	-0.289994	0.771821	0.934938
peak-chr2-167231912-167233152	0.166983	0.134157	1.24469	0.213247	0.560791
peak-chr2-167241268-167241775	0.917871	0.706789	1.29865	0.194065	0.535043
peak-chr2-167267408-167268349	0.484462	0.446597	1.08479	0.278016	0.637055
peak-chr2-167274191-167274530	0.0410086	0.565206	0.0725552	0.94216	0.985656
peak-chr2-167274771-167275113	1.4292	0.769039	1.85842	0.0631089	0.281249
peak-chr2-167275826-167276371	0.578089	0.580685	0.99553	0.319479	0.678398
peak-chr2-167289835-167290419	1.9324	0.460058	4.20035	2.66507e-05	0.000779291
peak-chr2-167320723-167321035	1.12401	0.808179	1.39079	0.164289	0.490456
peak-chr2-167350276-167351235	-0.300445	0.29538	-1.01715	0.309084	0.668401
peak-chr2-167395737-167396295	0.174148	0.433951	0.401307	0.688194	0.90374
peak-chr2-167465648-167466193	0.0138349	0.3772	0.036678	0.970742	0.992131
peak-chr2-167470625-167471566	-0.808565	0.302727	-2.67094	0.00756391	0.0666413
peak-chr2-167507797-167508161	0.420951	0.618607	0.680482	0.496199	0.808794
peak-chr2-167509754-167510385	0.272164	0.458307	0.593847	0.552614	0.841335
peak-chr2-167640649-167641518	-0.388225	0.180708	-2.14835	0.0316856	0.180729
peak-chr2-167659753-167660857	-0.442383	0.328951	-1.34483	0.178681	0.512249
peak-chr2-167688409-167688918	-0.665585	0.697488	-0.954261	0.339952	0.697215
peak-chr2-167759887-167760883	-1.58896	0.206965	-7.67741	1.62332e-14	5.60637e-12
peak-chr2-167861706-167861994	-0.0274377	0.999857	-0.0274416	0.978108	0.993876
peak-chr2-167909441-167909646	0.039942	1.15973	0.0344408	0.972526	NA
peak-chr2-167957089-167957353	-0.197496	0.916036	-0.215599	0.829301	0.953828
peak-chr2-167983706-167983984	-0.152115	0.828365	-0.183633	0.854301	0.961483
peak-chr2-167997227-167997631	0.138667	0.588621	0.23558	0.813759	0.949044
peak-chr2-168037516-168038039	0.723242	0.740696	0.976436	0.328849	0.687128
peak-chr2-168038169-168038699	0.769923	0.941735	0.817558	0.41361	0.755299
peak-chr2-168053051-168053692	0.380322	0.654915	0.58072	0.561429	0.845867
peak-chr2-168055951-168056358	0.324704	0.52434	0.619263	0.535743	0.831941
peak-chr2-168068553-168068897	-0.421967	0.669375	-0.630389	0.52844	0.828019
peak-chr2-168109323-168110124	0.438936	0.234451	1.87218	0.0611813	0.275982
peak-chr2-168120865-168121239	0.28188	0.827854	0.340495	0.733484	0.921539
peak-chr2-168148856-168150308	0.164264	0.156622	1.04879	0.294274	0.653819
peak-chr2-168189871-168190147	0.307927	0.918215	0.335354	0.737358	0.923106
peak-chr2-168202114-168202388	-0.974325	0.866637	-1.12426	0.260903	0.618379
peak-chr2-168294729-168295216	1.22674	0.957438	1.28128	0.200096	0.543343
peak-chr2-168336929-168337529	1.56686	0.620656	2.52453	0.0115853	0.0905035
peak-chr2-168366128-168366452	1.00959	0.852967	1.18362	0.236564	0.590192
peak-chr2-168438394-168438995	0.840749	0.535857	1.56898	0.116652	0.405636
peak-chr2-168444372-168444778	-1.14848	0.378439	-3.03477	0.00240719	0.0286651
peak-chr2-168452167-168452984	0.512697	0.424026	1.20912	0.226618	0.577515
peak-chr2-168559829-168560325	1.83564	0.720198	2.54879	0.0108097	0.0863218
peak-chr2-168577515-168577978	-1.21776	0.516718	-2.35671	0.0184375	0.125186
peak-chr2-168586530-168587179	-0.79371	0.430302	-1.84454	0.0651044	0.28681
peak-chr2-168605451-168605839	0.490202	0.746579	0.656597	0.51144	0.818367
peak-chr2-168606212-168606542	0.23063	1.00208	0.230151	0.817975	0.950493
peak-chr2-168639749-168640904	-0.0172104	0.238363	-0.0722024	0.942441	0.985726
peak-chr2-168643634-168643925	0.947488	0.43993	2.15372	0.031262	0.179186
peak-chr2-168671097-168672243	0.614289	0.320193	1.91849	0.0550483	0.257974
peak-chr2-168687239-168687913	0.362165	0.314127	1.15293	0.248941	0.604639
peak-chr2-168689234-168690247	0.989481	0.18506	5.34682	8.95123e-08	6.06191e-06
peak-chr2-168701150-168701983	1.1699	0.392465	2.9809	0.002874	0.0328119
peak-chr2-168713794-168714253	-0.467017	0.627158	-0.744655	0.45648	0.784488
peak-chr2-168718955-168720025	1.45447	0.286613	5.07468	3.88144e-07	2.16079e-05
peak-chr2-168726743-168727360	1.70287	0.596094	2.85672	0.00428046	0.0439799
peak-chr2-168733539-168734267	-0.187082	0.286997	-0.651861	0.514491	0.820167
peak-chr2-168786102-168786442	-0.737446	0.668326	-1.10342	0.269844	0.628279
peak-chr2-168838920-168839295	-0.261009	0.479628	-0.544191	0.58631	0.858399
peak-chr2-168858487-168859701	-0.0313248	0.326988	-0.0957979	0.923681	0.980779
peak-chr2-168860221-168860769	-0.502703	0.566028	-0.888125	0.374474	0.725739
peak-chr2-168881824-168882589	-0.0768472	0.353979	-0.217095	0.828134	0.953505
peak-chr2-168890950-168891840	-0.730175	0.246173	-2.9661	0.00301602	0.0339591
peak-chr2-168892008-168892370	2.23474	0.578386	3.86376	0.000111656	0.00253475
peak-chr2-168905135-168905450	0.462526	0.614536	0.752642	0.451665	0.781423
peak-chr2-168917503-168917840	0.204484	0.655233	0.312078	0.754981	0.929324
peak-chr2-168931972-168932355	-1.02854	0.462055	-2.22602	0.0260128	0.158795
peak-chr2-168943480-168944125	0.194338	0.54202	0.358543	0.719937	0.916274
peak-chr2-168963794-168964405	1.57045	0.647171	2.42664	0.0152394	0.109668
peak-chr2-168975066-168975897	0.229555	0.383716	0.598242	0.549678	0.84001
peak-chr2-168976004-168976368	-0.434578	0.623732	-0.696739	0.485966	0.802416
peak-chr2-168986536-168987453	0.370336	0.215736	1.71662	0.0860491	0.340322
peak-chr2-168992759-168993230	0.316429	0.656697	0.481849	0.629913	0.878564
peak-chr2-168994108-168994753	1.5872	0.614574	2.5826	0.00980592	0.0804428
peak-chr2-168996356-168996644	0.867462	1.04727	0.828309	0.407496	0.751117
peak-chr2-169000336-169000679	0.10753	0.879073	0.122322	0.902644	0.97528
peak-chr2-169013148-169013520	0.362786	0.585574	0.61954	0.535561	0.831835
peak-chr2-169014125-169015240	0.374797	0.351551	1.06612	0.286368	0.645735
peak-chr2-169023411-169024320	0.755647	0.506063	1.49319	0.135388	0.441337
peak-chr2-169035089-169035415	0.333109	0.763474	0.436307	0.662614	0.893371
peak-chr2-169037473-169038640	-0.149661	0.238513	-0.627477	0.530346	0.829134
peak-chr2-169049254-169050246	0.567452	0.329917	1.71998	0.0854358	0.338817
peak-chr2-169051325-169051603	1.18315	0.676392	1.7492	0.0802562	0.32667
peak-chr2-169053392-169053675	0.576896	0.688814	0.83752	0.4023	0.747495
peak-chr2-169055044-169055345	0.305186	0.916801	0.332882	0.739223	0.923881
peak-chr2-169060207-169060489	-0.959296	0.976624	-0.982258	0.325973	0.684371
peak-chr2-169067472-169068407	0.988498	0.221846	4.45579	8.35844e-06	0.000295318
peak-chr2-169069439-169069748	0.773868	0.595203	1.30018	0.193541	0.534314
peak-chr2-169076960-169077909	0.634932	0.447814	1.41785	0.156235	0.477401
peak-chr2-169094302-169094619	0.492616	0.634819	0.775993	0.437753	0.772522
peak-chr2-169095717-169096145	-0.487763	0.446062	-1.09349	0.27418	0.633144
peak-chr2-169097685-169098124	-0.164432	0.35671	-0.460968	0.644822	0.885382
peak-chr2-169100864-169101115	0.37841	0.325714	1.16179	0.245322	0.600397
peak-chr2-169102696-169104560	-0.0417676	0.145772	-0.286527	0.774474	0.936077
peak-chr2-169113010-169113506	0.817732	0.374347	2.18442	0.0289313	0.170143
peak-chr2-169134750-169135690	1.17028	0.219994	5.31963	1.03978e-07	6.89233e-06
peak-chr2-169193104-169193919	0.0489291	0.224988	0.217474	0.827839	0.9535
peak-chr2-169203181-169204065	-0.138934	0.270602	-0.513426	0.607653	0.86805
peak-chr2-169204554-169204929	-0.228434	0.300287	-0.760721	0.446824	0.778147
peak-chr2-169214283-169214535	1.06175	0.776273	1.36776	0.171389	0.501424
peak-chr2-169225542-169225915	0.918514	0.507678	1.80925	0.0704128	0.301139
peak-chr2-169290047-169290533	-1.4594	0.369761	-3.94687	7.91784e-05	0.00192378
peak-chr2-169312189-169313710	-0.145377	0.1421	-1.02306	0.306279	0.66565
peak-chr2-169319183-169319444	0.102364	0.752633	0.136008	0.891815	0.97242
peak-chr2-169325953-169327249	0.023544	0.337138	0.0698351	0.944325	0.98615
peak-chr2-169327358-169327740	-0.237536	0.665965	-0.356679	0.721332	0.91673
peak-chr2-169334677-169335198	-0.00662487	0.594398	-0.0111455	0.991107	0.997516
peak-chr2-169336912-169338047	0.426595	0.315729	1.35114	0.17665	0.509569
peak-chr2-169346507-169347759	0.170301	0.342789	0.49681	0.619323	0.873478
peak-chr2-169349762-169350112	1.14877	0.524251	2.19125	0.0284335	0.16825
peak-chr2-169352053-169352655	1.12681	0.504259	2.23458	0.0254451	0.156404
peak-chr2-169360859-169361619	0.214772	0.491106	0.437323	0.661877	0.893139
peak-chr2-169364487-169364749	-0.893242	0.701084	-1.27409	0.202632	0.546868
peak-chr2-169366731-169367275	-0.421879	0.284794	-1.48135	0.138514	0.446998
peak-chr2-169374378-169375694	-0.340358	0.226785	-1.5008	0.133408	0.437787
peak-chr2-169377868-169378280	-0.0731057	0.477434	-0.153122	0.878302	0.968458
peak-chr2-169382981-169383702	-0.248987	0.376653	-0.661051	0.50858	0.81661
peak-chr2-169393535-169393969	0.425151	0.88647	0.4796	0.631512	0.879128
peak-chr2-169394326-169395423	-0.41911	0.450468	-0.930388	0.35217	0.707808
peak-chr2-169400791-169401575	-0.151503	0.462973	-0.32724	0.743486	0.925421
peak-chr2-169402000-169402708	0.0235961	0.383372	0.0615489	0.950922	0.987218
peak-chr2-169415753-169416156	0.683624	0.511476	1.33657	0.181363	0.515846
peak-chr2-169421598-169422012	1.14821	0.613463	1.87169	0.0612491	0.276127
peak-chr2-169424232-169424776	-0.949085	0.318015	-2.9844	0.00284131	0.0325346
peak-chr2-169429677-169429950	0.671326	0.808237	0.830606	0.406196	0.750108
peak-chr2-169434054-169434670	-0.230795	0.580735	-0.397418	0.691059	0.904807
peak-chr2-169439635-169441109	1.23876	0.224472	5.51854	3.41834e-08	2.61918e-06
peak-chr2-169441503-169441771	0.0368449	0.478678	0.0769722	0.938646	0.985142
peak-chr2-169450742-169451749	-0.752602	0.436845	-1.72281	0.0849225	0.337654
peak-chr2-169453409-169453788	0.000257965	0.73783	0.000349626	0.999721	0.999906
peak-chr2-169468493-169468840	1.31678	0.754523	1.74518	0.0809539	0.328474
peak-chr2-169469139-169469584	-0.0871041	0.590468	-0.147517	0.882724	0.969637
peak-chr2-169469721-169470533	0.24394	0.412033	0.592041	0.553823	0.842108
peak-chr2-169482290-169483483	-0.193112	0.285936	-0.67537	0.499441	0.81066
peak-chr2-169489201-169490086	0.154394	0.404218	0.381958	0.702493	0.909275
peak-chr2-169495811-169496429	-0.280453	0.405203	-0.692129	0.488856	0.80417
peak-chr2-169499330-169499746	-0.618239	0.492886	-1.25432	0.209725	0.556713
peak-chr2-169500562-169500830	0.2514	0.733746	0.342625	0.73188	0.920995
peak-chr2-169505496-169506414	-0.083772	0.342906	-0.2443	0.806999	0.946652
peak-chr2-169527091-169527674	0.973879	0.639083	1.52387	0.127541	0.426894
peak-chr2-169529990-169530279	0.0717657	0.614605	0.116767	0.907045	0.976728
peak-chr2-169542976-169543681	0.0582419	0.48113	0.121052	0.90365	0.975628
peak-chr2-169543872-169544391	-0.44049	0.49416	-0.891392	0.372719	0.724526
peak-chr2-169547579-169548168	0.19084	0.391315	0.487688	0.625771	0.876476
peak-chr2-169554126-169554664	0.0551162	0.582476	0.0946239	0.924614	0.981112
peak-chr2-169562226-169563018	-0.193679	0.381013	-0.508325	0.611226	0.869831
peak-chr2-169564648-169564983	-0.147409	0.545787	-0.270085	0.787095	0.939888
peak-chr2-169567324-169567924	-0.436737	0.514072	-0.849563	0.395568	0.742458
peak-chr2-169579140-169579569	-0.374717	0.529844	-0.707222	0.479428	0.79837
peak-chr2-169585319-169586280	-0.37902	0.344881	-1.09898	0.271775	0.630302
peak-chr2-169586854-169587245	0.482217	0.635087	0.759294	0.447677	0.77884
peak-chr2-169588073-169588355	-0.354253	0.906191	-0.390925	0.695853	0.906548
peak-chr2-169593258-169593898	-0.534959	0.372848	-1.43479	0.151346	0.469195
peak-chr2-169594455-169595084	0.270422	0.315155	0.85806	0.390859	0.738806
peak-chr2-169605047-169605502	0.324908	0.456231	0.712157	0.476368	0.796507
peak-chr2-169605868-169606307	0.0800002	0.446485	0.179178	0.857798	0.962696
peak-chr2-169608710-169609334	-0.329069	0.202178	-1.62762	0.103605	0.379037
peak-chr2-169615402-169616200	-0.211255	0.331517	-0.637236	0.523971	0.825389
peak-chr2-169622775-169623479	-0.210161	0.330218	-0.63643	0.524496	0.825679
peak-chr2-169623668-169624282	-0.111251	0.63549	-0.175063	0.86103	0.963573
peak-chr2-169630021-169630975	-0.467926	0.269145	-1.73857	0.0821111	0.331179
peak-chr2-169635611-169636230	-0.428109	0.583406	-0.733809	0.463065	0.788418
peak-chr2-169637241-169637613	1.31886	0.490965	2.68626	0.0072256	0.064538
peak-chr2-169641455-169642020	0.174003	0.548084	0.317475	0.750884	0.928084
peak-chr2-169646804-169647262	-0.937336	0.737986	-1.27013	0.20404	0.548724
peak-chr2-169652574-169652966	-0.0308621	0.640669	-0.0481717	0.961579	0.989928
peak-chr2-169657929-169658287	-0.492047	0.576149	-0.854027	0.39309	0.740736
peak-chr2-169658478-169659295	0.0835544	0.376094	0.222164	0.824187	0.952429
peak-chr2-169662132-169662739	-0.188409	0.458964	-0.410509	0.681432	0.90094
peak-chr2-169668197-169668757	-0.295699	0.409171	-0.722677	0.469878	0.792445
peak-chr2-169670540-169670965	-0.715372	0.282573	-2.53164	0.0113531	0.0892892
peak-chr2-169671512-169671936	-1.39644	0.337027	-4.14341	3.42181e-05	0.00095902
peak-chr2-169675701-169676545	0.26	0.422095	0.615974	0.537912	0.833267
peak-chr2-169692770-169693582	-0.542568	0.329097	-1.64866	0.099218	0.36979
peak-chr2-169697960-169698585	-1.15054	0.383439	-3.00059	0.00269459	0.0312461
peak-chr2-169703322-169703709	-0.00121188	0.43138	-0.00280931	0.997758	0.999471
peak-chr2-169704355-169704622	-0.163817	0.447659	-0.365942	0.714409	0.914416
peak-chr2-169706056-169706809	0.151398	0.250392	0.604644	0.545416	0.837624
peak-chr2-169708208-169708638	0.375818	0.289453	1.29837	0.194159	0.535118
peak-chr2-169712732-169713927	-0.322794	0.135117	-2.38899	0.0168946	0.11789
peak-chr2-169729240-169729540	-0.194099	0.59026	-0.328836	0.742279	0.924983
peak-chr2-169741629-169741915	0.5327	0.919498	0.579338	0.562361	0.846397
peak-chr2-169746333-169747511	-0.120564	0.214664	-0.561641	0.57436	0.85284
peak-chr2-169752176-169752748	-0.405597	0.30301	-1.33856	0.180714	0.515036
peak-chr2-169756795-169757200	-0.472818	0.365588	-1.29331	0.195905	0.537754
peak-chr2-169757310-169758003	-0.693674	0.161515	-4.2948	1.74848e-05	0.000546647
peak-chr2-169767791-169768890	-0.501836	0.180358	-2.78245	0.00539507	0.052179
peak-chr2-169769049-169769961	-0.491721	0.18231	-2.69717	0.00699319	0.0629949
peak-chr2-169779331-169779955	1.29594	0.434083	2.98547	0.00283144	0.0324559
peak-chr2-169784380-169784989	-0.525284	0.213293	-2.46274	0.013788	0.102343
peak-chr2-169786668-169787417	-0.682858	0.176676	-3.86503	0.000111076	0.00252529
peak-chr2-169800600-169801223	-0.777599	0.550491	-1.41256	0.157786	0.479955
peak-chr2-169815616-169816167	-0.246929	0.290267	-0.850696	0.394938	0.742004
peak-chr2-169817979-169818515	-0.0683	0.302902	-0.225486	0.821602	0.951642
peak-chr2-169820743-169821366	0.868554	0.347249	2.50124	0.0123759	0.0947544
peak-chr2-169822398-169823059	0.101613	0.479133	0.212076	0.832047	0.95462
peak-chr2-169849173-169849469	1.62896	0.727806	2.23819	0.0252089	0.155375
peak-chr2-169868370-169869407	0.0689318	0.158837	0.433977	0.664305	0.894104
peak-chr2-169890859-169891187	0.466373	0.71947	0.648217	0.516845	0.821482
peak-chr2-169894929-169895315	0.708189	0.65341	1.08384	0.278438	0.637439
peak-chr2-169903276-169903709	0.276219	0.744932	0.370798	0.710788	0.912981
peak-chr2-169903997-169904416	0.136169	0.856865	0.158915	0.873736	0.967271
peak-chr2-169907285-169907731	-0.452268	0.853416	-0.52995	0.596146	0.8627
peak-chr2-169925181-169925494	1.36444	0.608526	2.24221	0.024948	0.154342
peak-chr2-169925854-169926232	1.22207	0.458341	2.66629	0.00766933	0.067373
peak-chr2-169929738-169931449	0.4107	0.2038	2.01521	0.0438826	0.223165
peak-chr2-169943308-169943624	0.0707526	0.731734	0.0966916	0.922971	0.980632
peak-chr2-169948684-169948931	0.607017	0.983916	0.61694	0.537274	0.832907
peak-chr2-169957096-169957395	1.36125	0.858152	1.58626	0.112681	0.397852
peak-chr2-169965979-169966824	0.144424	0.333844	0.432609	0.665298	0.894502
peak-chr2-169974620-169975049	0.851659	0.556252	1.53107	0.125753	0.423543
peak-chr2-169988128-169988909	0.0927503	0.343697	0.26986	0.787268	0.939984
peak-chr2-169998130-169998687	0.268801	0.496549	0.541339	0.588274	0.859329
peak-chr2-170020389-170021199	1.94479	0.559643	3.47505	0.000510753	0.00866798
peak-chr2-170021812-170022717	1.95797	0.373684	5.23964	1.60886e-07	1.00929e-05
peak-chr2-170050010-170050464	-0.117133	0.523433	-0.223778	0.82293	0.952041
peak-chr2-170070564-170070810	0.50518	0.981496	0.514704	0.60676	0.867523
peak-chr2-170078252-170078686	-0.27866	0.486123	-0.573228	0.56649	0.848801
peak-chr2-170079202-170079535	1.93574	0.73201	2.64442	0.00818305	0.07053
peak-chr2-170218270-170219494	0.378282	0.317692	1.19072	0.233763	0.586639
peak-chr2-170219977-170221895	0.685611	0.235513	2.91113	0.00360122	0.0387024
peak-chr2-170308631-170309543	-0.359154	0.350925	-1.02345	0.306095	0.66549
peak-chr2-170317349-170318174	0.949707	0.369437	2.57068	0.0101498	0.0824609
peak-chr2-170319514-170320475	0.0777846	0.444378	0.175041	0.861047	0.963581
peak-chr2-170335596-170336632	-0.00798194	0.169379	-0.0471248	0.962414	0.990061
peak-chr2-170358322-170358914	-0.434001	0.365953	-1.18595	0.235644	0.588936
peak-chr2-170363938-170364756	-0.179665	0.213684	-0.840794	0.400464	0.746207
peak-chr2-170365783-170366299	0.38497	0.397022	0.969644	0.332224	0.690155
peak-chr2-170369023-170369738	-0.752588	0.25148	-2.99264	0.0027658	0.0318449
peak-chr2-170382890-170383274	0.0714077	0.757442	0.0942747	0.924891	0.981202
peak-chr2-170384764-170385409	0.179405	0.468078	0.383279	0.701513	0.908927
peak-chr2-170388433-170388901	-0.398165	0.544761	-0.730899	0.464841	0.789175
peak-chr2-170397212-170397529	-0.805947	0.557779	-1.44492	0.14848	0.464486
peak-chr2-170429590-170430644	-0.17993	0.176955	-1.01681	0.309242	0.668609
peak-chr2-170440633-170442138	-0.115723	0.174055	-0.664861	0.50614	0.814941
peak-chr2-170452673-170453437	-0.0389807	0.506694	-0.0769314	0.938678	0.985142
peak-chr2-170461406-170462032	0.00659448	0.480089	0.013736	0.989041	0.996804
peak-chr2-170509945-170510517	0.0204775	0.663605	0.030858	0.975383	0.993268
peak-chr2-170540507-170541164	-0.561858	0.403631	-1.39201	0.16392	0.489951
peak-chr2-170550520-170551420	-0.243201	0.152501	-1.59475	0.110768	0.394181
peak-chr2-170571706-170573645	0.477645	0.186207	2.56513	0.0103137	0.0834466
peak-chr2-170585024-170585295	-0.0842444	0.721418	-0.116776	0.907037	0.976728
peak-chr2-170589484-170591325	-0.221739	0.182751	-1.21334	0.225	0.575421
peak-chr2-170602802-170603155	-0.567355	0.582996	-0.97317	0.330469	0.688487
peak-chr2-170617996-170618547	0.355674	0.429074	0.828935	0.407141	0.750897
peak-chr2-170623811-170625623	0.295445	0.303766	0.972607	0.330748	0.68877
peak-chr2-170628140-170628527	0.0207269	0.488383	0.0424399	0.966148	0.99094
peak-chr2-170646233-170646893	-0.0532198	0.329507	-0.161513	0.871689	0.966631
peak-chr2-170654967-170656057	0.0713787	0.170657	0.418258	0.675759	0.898643
peak-chr2-170672358-170672712	0.179256	0.508897	0.352244	0.724655	0.918163
peak-chr2-170674488-170675479	-0.432552	0.42216	-1.02462	0.305544	0.665018
peak-chr2-170680845-170681723	-0.062989	0.182314	-0.345498	0.72972	0.92007
peak-chr2-170683712-170685280	-0.125125	0.152213	-0.82204	0.411054	0.753552
peak-chr2-170691695-170692023	0.967578	0.775034	1.24843	0.211872	0.559163
peak-chr2-170696575-170697560	-0.212428	0.388052	-0.547421	0.58409	0.857343
peak-chr2-170705538-170706098	0.286054	0.541774	0.527994	0.597503	0.863341
peak-chr2-170725330-170726226	-0.512	0.346277	-1.47859	0.139251	0.448282
peak-chr2-170747990-170748922	-0.0228801	0.23133	-0.0989068	0.921212	0.980289
peak-chr2-170749802-170750264	0.157087	0.434157	0.36182	0.717487	0.915355
peak-chr2-170766966-170767240	-0.300125	0.842619	-0.356181	0.721705	0.91697
peak-chr2-170789669-170790004	0.49825	0.542567	0.918321	0.358451	0.712949
peak-chr2-170797326-170798160	0.135962	0.407383	0.333744	0.738573	0.923568
peak-chr2-170809694-170809902	1.30638	0.888727	1.46995	0.141576	0.452504
peak-chr2-170818479-170818747	1.96806	0.718627	2.73864	0.00616933	0.0575215
peak-chr2-170857962-170858340	1.23746	0.626451	1.97535	0.048228	0.237141
peak-chr2-170863180-170863834	0.582595	0.249591	2.3342	0.0195855	0.130618
peak-chr2-170870324-170870731	-0.372891	0.384862	-0.968895	0.332597	0.690489
peak-chr2-170879076-170879931	-0.158138	0.17015	-0.929402	0.352681	0.708236
peak-chr2-170908575-170908940	-0.354813	0.733835	-0.483505	0.628738	0.878024
peak-chr2-170934085-170934874	3.30681	0.339773	9.7324	2.19351e-22	2.62361e-19
peak-chr2-170941330-170941707	0.234038	0.917893	0.254973	0.798744	0.943713
peak-chr2-170944907-170945759	1.25626	0.318366	3.94596	7.94809e-05	0.0019294
peak-chr2-170955456-170955782	1.8838	0.704344	2.67455	0.00748293	0.0661177
peak-chr2-170958279-170958779	0.245977	0.435797	0.564432	0.57246	0.851918
peak-chr2-170969384-170970303	-0.138072	0.184646	-0.747766	0.454601	0.78314
peak-chr2-170972440-170972723	-1.72902	0.42817	-4.03815	5.38736e-05	0.00140103
peak-chr2-170979456-170980624	-0.274428	0.234404	-1.17075	0.241701	0.59648
peak-chr2-171001251-171001999	0.133721	0.398245	0.335775	0.737041	0.92295
peak-chr2-171002106-171002576	-1.16985	0.555037	-2.1077	0.0350571	0.19295
peak-chr2-171011503-171011957	0.365576	0.454617	0.804142	0.421315	0.760796
peak-chr2-171013195-171014071	-0.095706	0.258166	-0.370715	0.71085	0.912997
peak-chr2-171015245-171015508	-0.0145648	0.609931	-0.0238794	0.980949	0.994767
peak-chr2-171018525-171019115	0.893729	0.518929	1.72226	0.0850231	0.33779
peak-chr2-171021632-171021966	0.108993	0.790893	0.13781	0.890391	0.972081
peak-chr2-171026644-171027675	0.126064	0.253779	0.496744	0.619369	0.873478
peak-chr2-171034438-171035844	-0.316994	0.259193	-1.223	0.221329	0.570985
peak-chr2-171071652-171071907	0.539395	0.81583	0.661161	0.508509	0.816584
peak-chr2-171074954-171075375	-0.48983	0.373191	-1.31255	0.189336	0.528235
peak-chr2-171080987-171081870	-1.01039	0.214443	-4.71169	2.45667e-06	0.00010423
peak-chr2-171086303-171086565	0.45973	0.648972	0.708397	0.478699	0.797934
peak-chr2-171087380-171087709	0.501558	0.697298	0.719287	0.471964	0.793765
peak-chr2-171092353-171092816	-0.140172	0.384668	-0.364396	0.715562	0.914703
peak-chr2-171093985-171094577	-0.461378	0.272839	-1.69103	0.0908319	0.351334
peak-chr2-171095070-171095751	0.0409628	0.302123	0.135583	0.892151	0.972503
peak-chr2-171127885-171128260	-0.70711	0.554746	-1.27466	0.202431	0.546581
peak-chr2-171132440-171132961	-0.620717	0.259924	-2.38807	0.0169369	0.118061
peak-chr2-171133364-171134156	-0.361867	0.18228	-1.98523	0.0471186	0.233664
peak-chr2-171134510-171134861	-1.22192	0.317967	-3.84292	0.000121581	0.00271703
peak-chr2-171155209-171155975	-0.555151	0.370794	-1.4972	0.134342	0.439506
peak-chr2-171156482-171157132	-0.473052	0.437423	-1.08145	0.279496	0.638529
peak-chr2-171163070-171164342	0.200248	0.295339	0.678028	0.497754	0.809787
peak-chr2-171168600-171169242	0.0453471	0.234506	0.193373	0.846667	0.958983
peak-chr2-171170276-171170543	-0.83571	0.539775	-1.54825	0.121561	0.415052
peak-chr2-171171328-171171550	-0.593312	0.759737	-0.780944	0.434835	0.770693
peak-chr2-171178079-171179451	-0.18007	0.298045	-0.604171	0.54573	0.837815
peak-chr2-171181080-171181617	0.093464	0.448059	0.208598	0.834762	0.955576
peak-chr2-171182974-171183413	0.37643	0.562715	0.668954	0.503525	0.813282
peak-chr2-171201089-171201583	0.687415	0.93799	0.73286	0.463644	0.788607
peak-chr2-171217373-171218396	0.369654	0.41768	0.885018	0.376147	0.727201
peak-chr2-171253432-171253958	0.645834	0.660198	0.978242	0.327955	0.686154
peak-chr2-171265382-171266106	-0.206673	0.468101	-0.441513	0.658842	0.891841
peak-chr2-171281755-171282400	0.0196307	0.516304	0.0380216	0.96967	0.991939
peak-chr2-171298239-171298553	-0.184476	0.853277	-0.216198	0.828834	0.953739
peak-chr2-171362265-171362939	-0.263905	0.414594	-0.636538	0.524426	0.825628
peak-chr2-171381585-171381900	1.92039	0.483955	3.96812	7.24431e-05	0.00178872
peak-chr2-171382010-171382404	0.508624	0.283437	1.79448	0.0727359	0.307232
peak-chr2-171386596-171387576	-0.371579	0.134048	-2.77199	0.00557144	0.0534048
peak-chr2-171389611-171389896	0.585593	0.438841	1.33441	0.182071	0.517039
peak-chr2-171407334-171407635	0.448483	1.03851	0.431851	0.66585	0.894699
peak-chr2-171418973-171419448	-0.787041	0.59279	-1.32769	0.184281	0.520469
peak-chr2-171551066-171551376	-0.204696	0.603811	-0.339006	0.734605	0.921875
peak-chr2-171561319-171561676	-1.04176	0.494787	-2.10548	0.0352497	0.193656
peak-chr2-171570203-171571428	0.00821664	0.248388	0.0330799	0.973611	0.992951
peak-chr2-171571579-171572871	0.17616	0.232069	0.759087	0.447801	0.778946
peak-chr2-171573092-171573719	0.0799629	0.326187	0.245144	0.806345	0.946388
peak-chr2-171626622-171628117	0.0176621	0.140665	0.125562	0.900079	0.974465
peak-chr2-171640188-171640422	-0.348581	0.965524	-0.361028	0.718079	0.915624
peak-chr2-171672099-171674320	0.725571	0.153259	4.73429	2.19827e-06	9.51282e-05
peak-chr2-171677261-171677711	3.42455	0.319204	10.7284	7.48745e-27	2.06434e-23
peak-chr2-171729530-171730323	-0.00666284	0.275112	-0.0242187	0.980678	0.99464
peak-chr2-171734669-171735425	1.95479	0.507928	3.84855	0.000118817	0.00266697
peak-chr2-171779387-171779947	-0.7766	0.612238	-1.26846	0.204633	0.549572
peak-chr2-171785236-171786542	-0.123842	0.129745	-0.9545	0.339831	0.697134
peak-chr2-171786662-171787076	0.0575095	0.29057	0.197919	0.843108	0.958069
peak-chr2-171800113-171800910	-0.569087	0.356093	-1.59814	0.110011	0.392671
peak-chr2-171801167-171801532	-1.68186	0.513661	-3.27426	0.0010594	0.0152181
peak-chr2-171803713-171804611	0.072745	0.406034	0.17916	0.857812	0.962696
peak-chr2-171823623-171823907	-0.330162	0.576305	-0.572894	0.566716	0.848913
peak-chr2-171829548-171830959	-0.0752096	0.155148	-0.48476	0.627847	0.877542
peak-chr2-171845430-171845851	2.19958	0.63257	3.47722	0.000506648	0.0086073
peak-chr2-171877764-171878424	0.334912	0.38915	0.860624	0.389445	0.737664
peak-chr2-171890940-171891199	-0.032384	1.03955	-0.0311521	0.975148	0.993199
peak-chr2-171933703-171934083	0.26771	0.623685	0.429239	0.667749	0.895402
peak-chr2-171940036-171940396	-0.380667	0.590919	-0.644195	0.519449	0.822814
peak-chr2-171940688-171940961	0.124495	0.787834	0.158022	0.87444	0.967397
peak-chr2-171957709-171958345	0.15024	0.463588	0.324081	0.745877	0.926373
peak-chr2-171959202-171959706	-0.708563	0.551932	-1.28379	0.199216	0.542122
peak-chr2-171965155-171965892	-0.225966	0.548331	-0.412099	0.680267	0.900385
peak-chr2-171979918-171980393	0.0277883	0.634625	0.043787	0.965074	0.99064
peak-chr2-171993411-171993926	-0.0238896	0.572161	-0.0417532	0.966695	0.991115
peak-chr2-171996242-171996670	-0.573029	0.587858	-0.974776	0.329671	0.687733
peak-chr2-171997824-171998267	-0.361102	0.537979	-0.671218	0.502081	0.812352
peak-chr2-172006069-172006793	0.333653	0.422712	0.789313	0.429929	0.766985
peak-chr2-172006895-172007756	-0.263063	0.446647	-0.588974	0.555879	0.842982
peak-chr2-172015914-172017946	-0.0292552	0.142838	-0.204814	0.837717	0.956394
peak-chr2-172101128-172101492	1.21102	0.649721	1.8639	0.0623353	0.279117
peak-chr2-172109585-172110796	-1.12267	0.267344	-4.19936	2.67675e-05	0.000782283
peak-chr2-172128430-172128964	0.36236	0.249533	1.45216	0.146458	0.460874
peak-chr2-172137660-172138040	-1.43589	0.426933	-3.36327	0.000770253	0.0119068
peak-chr2-172190696-172191017	0.0308681	0.663225	0.0465424	0.962878	0.990163
peak-chr2-172203493-172203956	-0.474358	0.609522	-0.778246	0.436424	0.771683
peak-chr2-172204074-172204610	-0.518234	0.592088	-0.875265	0.38143	0.731638
peak-chr2-172239391-172240222	0.206147	0.380876	0.541245	0.588338	0.859329
peak-chr2-172247419-172248377	-0.626023	0.446562	-1.40187	0.160953	0.485147
peak-chr2-172249578-172250691	-1.30433	0.330252	-3.94951	7.83126e-05	0.00190759
peak-chr2-172257263-172258182	-1.45003	0.233457	-6.2111	5.26144e-10	6.55834e-08
peak-chr2-172260764-172261153	1.02609	0.479866	2.1383	0.0324928	0.183735
peak-chr2-172265859-172266453	0.642179	0.473188	1.35713	0.174739	0.506623
peak-chr2-172272278-172272944	-0.121516	0.170626	-0.712178	0.476355	0.796505
peak-chr2-172290203-172291437	-0.161835	0.128727	-1.2572	0.208682	0.555248
peak-chr2-172297213-172298214	-0.384808	0.424191	-0.907158	0.364323	0.717813
peak-chr2-172378591-172380370	0.0941908	0.28664	0.328603	0.742456	0.925072
peak-chr2-172410380-172410731	0.888525	0.682072	1.30268	0.192682	0.533227
peak-chr2-172430556-172431323	-0.00963317	0.30572	-0.0315097	0.974863	0.993109
peak-chr2-172455228-172455807	0.0362605	0.363497	0.0997545	0.920539	0.98004
peak-chr2-172508968-172509214	0.700657	1.03403	0.677598	0.498026	0.809916
peak-chr2-172543669-172544992	0.160935	0.161754	0.994937	0.319767	0.678584
peak-chr2-172575121-172575634	1.47085	0.720202	2.04227	0.0411243	0.214239
peak-chr2-172580211-172581312	-0.20455	0.200499	-1.02021	0.307631	0.667112
peak-chr2-172584388-172584620	-1.15207	0.537811	-2.14216	0.0321809	0.182498
peak-chr2-172617445-172618340	-0.77372	0.313248	-2.46999	0.0135115	0.100876
peak-chr2-172654759-172655578	0.276464	0.438523	0.630444	0.528404	0.828017
peak-chr2-172667715-172668017	-0.216959	0.689926	-0.314467	0.753167	0.92876
peak-chr2-172734919-172735535	0.226422	0.318776	0.710287	0.477526	0.797357
peak-chr2-172738535-172739336	1.89211	0.350602	5.39674	6.78608e-08	4.76269e-06
peak-chr2-172749893-172751232	0.086903	0.162199	0.535779	0.592111	0.860872
peak-chr2-172778475-172779599	-0.14051	0.156982	-0.895072	0.370749	0.722844
peak-chr2-172811159-172811806	1.40859	0.43289	3.25392	0.00113823	0.0161311
peak-chr2-172822615-172823110	-0.669725	0.421784	-1.58784	0.112323	0.397089
peak-chr2-172828888-172829738	2.63781	0.421963	6.25128	4.07104e-10	5.22901e-08
peak-chr2-172864256-172865242	-0.103886	0.151525	-0.685598	0.492967	0.806789
peak-chr2-172873646-172873972	-0.378061	0.751536	-0.503051	0.614928	0.871509
peak-chr2-172877956-172878279	0.643904	0.592381	1.08697	0.277048	0.63603
peak-chr2-172888121-172888402	4.31587	2.953	1.46152	0.143873	0.456436
peak-chr2-172949239-172950692	0.543849	0.259368	2.09683	0.036009	0.196313
peak-chr2-172959571-172960537	0.333379	0.385881	0.863941	0.38762	0.736334
peak-chr2-172963481-172964121	0.371929	0.381468	0.974994	0.329563	0.687631
peak-chr2-172966828-172967927	0.526057	0.281103	1.8714	0.0612897	0.276213
peak-chr2-172978415-172978698	0.337845	0.822174	0.410916	0.681134	0.900768
peak-chr2-173036829-173037864	-0.0555797	0.281119	-0.197709	0.843273	0.9581
peak-chr2-173042856-173043135	-0.446578	1.70278	-0.262264	0.793118	NA
peak-chr2-173096325-173097151	0.335636	0.363381	0.923647	0.35567	0.710652
peak-chr2-173111309-173111761	0.113768	0.729888	0.15587	0.876135	0.967846
peak-chr2-173117808-173118748	0.66312	0.299632	2.21312	0.0268896	0.162296
peak-chr2-173134974-173135710	0.677159	0.37813	1.79081	0.073324	0.308864
peak-chr2-173146769-173147234	1.67307	1.02693	1.62919	0.103272	0.378257
peak-chr2-173147705-173147962	1.34687	1.06011	1.2705	0.203907	0.548526
peak-chr2-173153095-173153823	-0.279419	0.365913	-0.76362	0.445094	0.777038
peak-chr2-173203993-173204768	1.65505	0.356293	4.64518	3.39781e-06	0.00013749
peak-chr2-173204967-173205462	1.80929	0.623669	2.90104	0.00371931	0.0396312
peak-chr2-173205787-173206207	1.12378	0.602483	1.86525	0.062147	0.278584
peak-chr2-173238908-173240300	0.467359	0.329249	1.41947	0.155763	0.476616
peak-chr2-173291783-173293169	0.068923	0.178982	0.385083	0.700176	0.908413
peak-chr2-173295527-173295743	-0.232862	0.768102	-0.303165	0.761764	0.931613
peak-chr2-173302796-173303121	0.700543	1.01117	0.692802	0.488434	0.803937
peak-chr2-173306687-173307487	0.516092	0.489615	1.05408	0.291848	0.65139
peak-chr2-173311308-173311645	3.04815	0.819444	3.71977	0.000199401	0.0040721
peak-chr2-173319861-173320212	-0.529776	0.656101	-0.807462	0.4194	0.759692
peak-chr2-173320599-173321401	-0.19857	0.319555	-0.621396	0.534339	0.831121
peak-chr2-173326588-173327113	-0.171941	0.398832	-0.431111	0.666387	0.894891
peak-chr2-173330053-173330986	-0.159725	0.281663	-0.567078	0.570661	0.850773
peak-chr2-173354482-173355031	1.67613	0.618315	2.7108	0.00671204	0.0611643
peak-chr2-173359763-173360216	-0.923022	0.442294	-2.0869	0.0368975	0.199466
peak-chr2-173380944-173381305	-0.239021	0.7692	-0.310739	0.755999	0.929551
peak-chr2-173420057-173421496	0.034989	0.12989	0.269373	0.787642	0.940119
peak-chr2-173453689-173454022	0.0633547	0.686442	0.0922942	0.926464	0.98169
peak-chr2-173458395-173458679	-0.89286	0.707672	-1.26169	0.207062	0.552972
peak-chr2-173461500-173462134	0.609667	0.50966	1.19622	0.231609	0.583866
peak-chr2-173504571-173504886	-0.0159418	0.555156	-0.0287159	0.977091	0.99372
peak-chr2-173505014-173505644	0.021957	0.286804	0.0765575	0.938976	0.985149
peak-chr2-173507711-173508319	-0.346628	0.30245	-1.14607	0.251766	0.607818
peak-chr2-173509612-173510151	-0.892754	0.262658	-3.39892	0.00067653	0.0107754
peak-chr2-173531218-173531558	0.219456	0.869226	0.252473	0.800676	0.944261
peak-chr2-173536884-173537175	-0.523668	1.0623	-0.492957	0.622043	NA
peak-chr2-173537862-173538466	-0.0215762	0.456016	-0.0473146	0.962262	0.990047
peak-chr2-173538848-173540013	0.0140815	0.278305	0.0505973	0.959646	0.989611
peak-chr2-173557380-173558379	-0.153718	0.167668	-0.916804	0.359245	0.713625
peak-chr2-173562915-173563555	0.504089	0.380968	1.32318	0.185776	0.52293
peak-chr2-173568664-173569575	0.0201105	0.253146	0.0794424	0.936681	0.984482
peak-chr2-173575219-173575793	-0.183397	0.437107	-0.419569	0.6748	0.898231
peak-chr2-173590459-173591972	0.556305	0.204731	2.71725	0.00658265	0.0602984
peak-chr2-173599680-173601618	0.0180149	0.214758	0.0838848	0.933148	0.983202
peak-chr2-173607440-173608624	0.545171	0.337231	1.61661	0.105962	0.384435
peak-chr2-173618441-173618753	1.08177	0.72757	1.48683	0.13706	0.444331
peak-chr2-173637131-173637849	1.03839	0.30678	3.38481	0.000712287	0.0112096
peak-chr2-173647570-173648503	0.65974	0.397307	1.66053	0.0968081	0.364707
peak-chr2-173671150-173671534	0.207564	0.696652	0.297945	0.765745	0.932956
peak-chr2-173699643-173700169	0.12769	0.284109	0.449439	0.653115	0.889136
peak-chr2-173701002-173701775	0.704289	0.290652	2.42314	0.0153871	0.110385
peak-chr2-173709835-173710359	1.1472	0.503579	2.27809	0.0227212	0.14477
peak-chr2-173721307-173721715	2.90069	0.436931	6.63877	3.16301e-11	5.32076e-09
peak-chr2-173724342-173725197	-0.312877	0.407086	-0.768578	0.442144	0.775099
peak-chr2-173753425-173754010	0.648004	0.365423	1.7733	0.0761792	0.316248
peak-chr2-173785876-173786830	-0.0372304	0.373081	-0.0997916	0.92051	0.980021
peak-chr2-173792482-173792987	-0.254224	0.687726	-0.36966	0.711636	0.913295
peak-chr2-173793360-173793865	-1.16333	0.502639	-2.31444	0.0206436	0.135483
peak-chr2-173795988-173796974	-0.399598	0.516501	-0.773663	0.43913	0.773354
peak-chr2-173827538-173827890	0.635847	0.731338	0.869429	0.384612	0.734058
peak-chr2-173832783-173833388	0.281428	0.414478	0.678993	0.497142	0.809342
peak-chr2-173836771-173837057	-0.158215	0.805176	-0.196498	0.844221	0.95831
peak-chr2-173849971-173851034	0.196179	0.38591	0.508354	0.611205	0.86983
peak-chr2-173858425-173859492	-0.0178339	0.298901	-0.0596649	0.952423	0.9877
peak-chr2-173892182-173892816	0.00699072	0.5096	0.0137181	0.989055	0.996804
peak-chr2-173908194-173908651	1.09672	0.546718	2.00601	0.0448555	0.226349
peak-chr2-173913303-173914462	1.6833	0.183085	9.19412	3.78061e-20	3.36055e-17
peak-chr2-173940197-173941566	0.490207	0.284575	1.72259	0.0849623	0.337721
peak-chr2-173966501-173966815	0.951037	0.951881	0.999113	0.31774	0.676868
peak-chr2-174024303-174025129	1.66319	0.410329	4.0533	5.04997e-05	0.0013273
peak-chr2-174049068-174049463	0.903451	0.579591	1.55877	0.11905	0.410447
peak-chr2-174074891-174075680	-0.3138	0.28141	-1.1151	0.264808	0.622714
peak-chr2-174078996-174079227	-0.918505	0.918141	-1.0004	0.317119	0.676216
peak-chr2-174219420-174220354	0.676687	0.476362	1.42053	0.155453	0.476181
peak-chr2-174267101-174267726	-0.212316	0.354479	-0.598951	0.549205	0.839692
peak-chr2-174313720-174314257	1.83536	0.51786	3.54413	0.000393909	0.00702203
peak-chr2-174327535-174328172	-0.200947	0.612383	-0.32814	0.742806	0.92518
peak-chr2-174360687-174361014	-1.15371	0.624156	-1.84843	0.0645406	0.285157
peak-chr2-174361513-174361908	2.51643	0.707248	3.55806	0.000373601	0.00672784
peak-chr2-174435986-174436416	0.377626	0.724533	0.5212	0.602228	0.865518
peak-chr2-174454326-174455642	0.273444	0.271763	1.00619	0.314326	0.673459
peak-chr2-174495815-174496081	-0.592514	0.936441	-0.63273	0.52691	0.827181
peak-chr2-174517098-174517347	-0.020063	1.12405	-0.0178489	0.985759	NA
peak-chr2-174517480-174517865	-1.24472	0.752621	-1.65385	0.0981586	0.36756
peak-chr2-174523118-174523404	0.251909	0.946248	0.266218	0.790071	0.940811
peak-chr2-174580128-174580534	-1.36036	0.605814	-2.24551	0.0247356	0.153493
peak-chr2-174615111-174615567	-0.272674	0.67483	-0.404064	0.686166	0.902893
peak-chr2-174640085-174640716	-1.18031	0.772297	-1.52831	0.126437	0.424764
peak-chr2-174658618-174659236	-1.07898	0.379727	-2.84146	0.00449071	0.0455418
peak-chr2-174696283-174696868	-0.621939	0.461697	-1.34707	0.177957	0.511262
peak-chr2-174719403-174719940	0.0855722	0.421333	0.203099	0.839058	0.956884
peak-chr2-174722940-174723572	-0.087426	0.421112	-0.207608	0.835535	0.955755
peak-chr2-174745840-174746988	-0.467801	0.229423	-2.03903	0.0414469	0.215325
peak-chr2-174749203-174749460	0.182109	0.854818	0.213038	0.831297	0.954382
peak-chr2-174786140-174786762	0.0995279	0.469211	0.212117	0.832015	0.95462
peak-chr2-174799662-174800054	-0.752032	0.583853	-1.28805	0.197729	0.54019
peak-chr2-174804290-174805484	0.689855	0.359659	1.91808	0.0551008	0.258125
peak-chr2-174808397-174808985	0.74209	0.566761	1.30935	0.190415	0.529718
peak-chr2-174822963-174823249	-0.0789414	0.679439	-0.116186	0.907505	0.976799
peak-chr2-174828146-174830787	0.0582685	0.125746	0.463384	0.643089	0.884519
peak-chr2-174843204-174843520	0.201657	0.857323	0.235217	0.81404	0.949128
peak-chr2-174855632-174856545	0.477757	0.346186	1.38006	0.167569	0.495517
peak-chr2-174868406-174869058	-0.106487	0.558444	-0.190686	0.848772	0.959681
peak-chr2-174869960-174870340	1.2688	0.678928	1.86883	0.0616459	0.277237
peak-chr2-174877226-174878520	0.481466	0.251696	1.91288	0.0557631	0.260073
peak-chr2-174888531-174889515	1.25117	0.386034	3.24108	0.00119078	0.0166912
peak-chr2-174889946-174890380	-0.008985	0.53514	-0.01679	0.986604	0.996193
peak-chr2-174904277-174905138	0.205311	0.243077	0.844633	0.398316	0.744565
peak-chr2-174923900-174924147	0.373876	0.769681	0.485754	0.627141	0.877226
peak-chr2-174984946-174985491	0.973626	0.725775	1.3415	0.179759	0.513772
peak-chr2-174986330-174986672	0.0382464	0.737642	0.0518496	0.958649	0.989144
peak-chr2-174988903-174989391	0.149095	0.437742	0.340599	0.733405	0.921539
peak-chr2-175022399-175023111	0.099677	0.449546	0.221728	0.824526	0.952484
peak-chr2-175041545-175042229	-0.684226	0.333812	-2.04974	0.0403902	0.211913
peak-chr2-175060021-175060358	-1.00663	0.488657	-2.06	0.0393989	0.208392
peak-chr2-175082327-175082983	-0.0908671	0.322049	-0.282153	0.777826	0.936965
peak-chr2-175099209-175099961	-0.0919476	0.44138	-0.208318	0.83498	0.955631
peak-chr2-175112615-175113833	0.0454633	0.136043	0.334183	0.738241	0.923461
peak-chr2-175128710-175129107	2.04081	0.52966	3.85306	0.000116651	0.00262778
peak-chr2-175191826-175192443	0.152803	0.605817	0.252227	0.800866	0.944289
peak-chr2-175200859-175202000	0.243392	0.399177	0.609735	0.542038	0.835742
peak-chr2-175206230-175207114	0.000145159	0.345434	0.000420221	0.999665	0.999886
peak-chr2-175248575-175248822	0.660102	1.00802	0.654848	0.512566	0.819008
peak-chr2-175260020-175261291	0.348289	0.170653	2.04092	0.0412588	0.214739
peak-chr2-175274992-175275278	-0.169021	0.787209	-0.214709	0.829994	0.953928
peak-chr2-175342558-175343152	-0.989094	0.391223	-2.52821	0.0114645	0.0899068
peak-chr2-175350843-175352506	0.115118	0.134031	0.858887	0.390403	0.73847
peak-chr2-175426027-175426346	-0.718206	0.65337	-1.09923	0.271666	0.630167
peak-chr2-175449870-175450351	-0.654329	0.460204	-1.42182	0.155077	0.475521
peak-chr2-175452276-175452923	-0.595729	0.423724	-1.40594	0.159743	0.483188
peak-chr2-175468066-175468363	0.0448643	0.679364	0.0660388	0.947347	0.986609
peak-chr2-175471083-175471449	0.444087	0.504159	0.880847	0.3784	0.728992
peak-chr2-175480657-175481038	0.0839602	0.626643	0.133984	0.893415	0.972738
peak-chr2-175546513-175548487	0.0581385	0.183597	0.316663	0.751499	0.928238
peak-chr2-175561611-175562565	-0.165981	0.338732	-0.490006	0.62413	0.875696
peak-chr2-175564512-175565087	0.0857155	0.461696	0.185653	0.852717	0.961004
peak-chr2-175594371-175595581	0.0533559	0.304007	0.175509	0.86068	0.963407
peak-chr2-175608896-175609163	0.0377814	0.964602	0.0391678	0.968757	0.991628
peak-chr2-175612725-175613311	-0.21846	0.397495	-0.549591	0.5826	0.856552
peak-chr2-175613630-175614090	0.0933184	0.367533	0.253905	0.799569	0.943883
peak-chr2-175617107-175617478	1.40569	0.456016	3.08255	0.00205233	0.025324
peak-chr2-175617619-175618553	-0.470328	0.263232	-1.78674	0.0739792	0.310554
peak-chr2-175628754-175631040	-0.0371954	0.259027	-0.143597	0.885819	0.970545
peak-chr2-175636128-175637398	-0.111848	0.159325	-0.702008	0.482674	0.800612
peak-chr2-175640358-175640719	0.345178	0.383148	0.900901	0.367641	0.720554
peak-chr2-175643080-175643751	0.394394	0.243678	1.61851	0.105554	0.383475
peak-chr2-175643947-175644722	-0.359555	0.241663	-1.48783	0.136795	0.443832
peak-chr2-175657103-175657647	0.855369	0.578112	1.47959	0.138983	0.447806
peak-chr2-175671933-175672412	-0.0376604	0.535463	-0.0703325	0.943929	0.986065
peak-chr2-175675257-175675571	2.12953	0.705458	3.01866	0.00253898	0.0298568
peak-chr2-175692056-175692984	0.329364	0.269391	1.22263	0.221471	0.571167
peak-chr2-175700501-175700957	0.690263	0.475031	1.45309	0.146198	0.460389
peak-chr2-175701164-175702238	-0.869534	0.236656	-3.67425	0.000238551	0.0047064
peak-chr2-175708080-175708408	0.10459	0.53035	0.19721	0.843663	0.958193
peak-chr2-175708957-175709442	0.344041	0.419007	0.821087	0.411596	0.754
peak-chr2-175711651-175712932	-0.0209165	0.272288	-0.0768176	0.938769	0.985149
peak-chr2-175723465-175724699	0.0840798	0.374266	0.224653	0.822249	0.951801
peak-chr2-175733576-175733971	-0.0147479	0.564028	-0.0261475	0.97914	0.99424
peak-chr2-175740651-175741131	-0.561106	0.415879	-1.3492	0.177271	0.51043
peak-chr2-175743104-175743804	0.752708	0.329598	2.28372	0.0223881	0.143344
peak-chr2-175753339-175753977	0.0658807	0.502515	0.131102	0.895695	0.973379
peak-chr2-175765776-175766334	0.160798	0.350696	0.458511	0.646585	0.886286
peak-chr2-175767241-175767579	-0.14608	0.406366	-0.359479	0.719236	0.916035
peak-chr2-175767825-175768203	1.03672	0.523662	1.97975	0.0477318	0.235627
peak-chr2-175803824-175804111	-0.104445	0.777509	-0.134333	0.893139	0.97266
peak-chr2-175817306-175818178	-0.591904	0.171443	-3.45249	0.000555435	0.00926653
peak-chr2-175824373-175824881	-0.0879015	0.556996	-0.157813	0.874604	0.967429
peak-chr2-175830784-175831628	-0.282606	0.276545	-1.02191	0.306821	0.666244
peak-chr2-175834687-175835174	0.0589739	0.507728	0.116152	0.907532	0.976799
peak-chr2-175836605-175837596	0.199599	0.352882	0.565626	0.571648	0.851364
peak-chr2-175854764-175855402	0.191153	0.236308	0.808915	0.418564	0.75916
peak-chr2-175855962-175856178	1.40794	0.749405	1.87874	0.06028	0.273285
peak-chr2-175862811-175863518	0.695551	0.23671	2.93841	0.00329904	0.036291
peak-chr2-175869369-175870628	-0.154355	0.149624	-1.03162	0.302251	0.662073
peak-chr2-175892489-175893453	0.41301	0.290048	1.42394	0.154465	0.474508
peak-chr2-175895386-175896081	-0.236735	0.426242	-0.555401	0.57862	0.854742
peak-chr2-175901289-175901612	-0.500215	0.641359	-0.77993	0.435432	0.771011
peak-chr2-175945288-175945536	0.280084	0.915083	0.306075	0.759548	0.930728
peak-chr2-175962076-175962688	-1.08376	0.577048	-1.87811	0.0603666	0.273581
peak-chr2-175975862-175976410	-0.0812402	0.55875	-0.145396	0.884398	0.970122
peak-chr2-176007026-176007737	1.09338	0.492201	2.22141	0.026323	0.160002
peak-chr2-176016826-176017355	0.0598562	0.513935	0.116467	0.907283	0.976737
peak-chr2-176019312-176019877	-0.621148	0.37572	-1.65322	0.0982858	0.367846
peak-chr2-176032090-176033583	-0.0695017	0.120128	-0.578566	0.562882	0.846586
peak-chr2-176045522-176046809	-0.11531	0.169245	-0.681322	0.495668	0.808467
peak-chr2-176068375-176068742	-0.0275614	0.36119	-0.0763072	0.939175	0.985176
peak-chr2-176072587-176073315	-0.67958	0.239139	-2.84178	0.00448628	0.0455188
peak-chr2-176098167-176098670	-0.170112	0.574487	-0.296111	0.767146	0.933315
peak-chr2-176147050-176147416	-0.344405	0.499227	-0.689876	0.490272	0.805153
peak-chr2-176158602-176158868	-1.70926	1.09557	-1.56016	0.118723	0.409803
peak-chr2-176231509-176231882	-0.127315	0.520185	-0.244749	0.806651	0.946428
peak-chr2-176279616-176279935	1.53063	0.637954	2.39928	0.0164272	0.115522
peak-chr2-176296749-176297288	0.543004	0.479638	1.13211	0.257587	0.6146
peak-chr2-176300893-176301144	0.167505	0.951278	0.176084	0.860228	0.963312
peak-chr2-176322644-176323097	-0.590031	0.766463	-0.76981	0.441412	0.774705
peak-chr2-176354992-176355511	0.037378	0.403038	0.0927406	0.92611	0.981636
peak-chr2-176470760-176471229	-0.042879	0.590456	-0.0726201	0.942108	0.985649
peak-chr2-176552988-176553322	-0.069276	0.584412	-0.11854	0.90564	0.976338
peak-chr2-176554898-176555187	-0.240423	0.762718	-0.315219	0.752595	0.928619
peak-chr2-176717690-176718205	-0.439854	0.48456	-0.907739	0.364016	0.717547
peak-chr2-176718779-176719727	-1.19958	0.247151	-4.85364	1.21219e-06	5.74877e-05
peak-chr2-176720437-176720977	-0.864056	0.372972	-2.31668	0.0205213	0.134929
peak-chr2-176728891-176729260	0.0947096	0.722311	0.13112	0.89568	0.973379
peak-chr2-176752597-176752818	-1.35069	0.626267	-2.15674	0.0310262	0.178207
peak-chr2-176865997-176867733	-0.0323308	0.142455	-0.226955	0.820458	0.951201
peak-chr2-176931797-176932905	0.21624	0.461302	0.468759	0.639242	0.882639
peak-chr2-176944678-176944997	-0.484886	0.90356	-0.536639	0.591517	0.860613
peak-chr2-176952820-176953457	0.293545	0.469036	0.625848	0.531414	0.829589
peak-chr2-176961986-176962818	-0.107692	0.474719	-0.226855	0.820537	0.951206
peak-chr2-176971219-176972219	0.487636	0.577778	0.843984	0.398678	0.7448
peak-chr2-176987040-176988046	0.319163	0.568643	0.561271	0.574613	0.853005
peak-chr2-176994162-176995501	0.816633	0.451201	1.80991	0.07031	0.300834
peak-chr2-177000561-177000924	1.50058	0.714286	2.10082	0.0356569	0.195037
peak-chr2-177001384-177001747	1.53253	0.979364	1.56482	0.117626	0.407649
peak-chr2-177004967-177005898	0.442183	0.40352	1.09582	0.273159	0.632018
peak-chr2-177052326-177054212	0.520674	0.35871	1.45152	0.146636	0.461137
peak-chr2-177133784-177135053	0.0351766	0.169513	0.207516	0.835607	0.955779
peak-chr2-177145670-177146492	0.452938	0.564073	0.802978	0.421988	0.761272
peak-chr2-177150150-177150405	0.324244	0.913585	0.354914	0.722654	0.91725
peak-chr2-177152566-177152845	-0.847868	0.64817	-1.30809	0.190841	0.530315
peak-chr2-177156042-177157287	0.375049	0.284093	1.32016	0.18678	0.524469
peak-chr2-177158112-177158664	-0.4736	0.538112	-0.880115	0.378797	0.729282
peak-chr2-177225951-177226165	-0.474315	0.773002	-0.613601	0.539479	0.834105
peak-chr2-177235211-177235506	-1.11084	0.674079	-1.64794	0.0993648	0.370095
peak-chr2-177260020-177260433	2.67128	0.512837	5.20884	1.90028e-07	1.16735e-05
peak-chr2-177293764-177294384	0.816252	0.598655	1.36348	0.172732	0.503473
peak-chr2-177310566-177311326	1.034	0.384611	2.68843	0.00717885	0.0642616
peak-chr2-177319664-177320022	0.0319264	0.576041	0.0554238	0.955801	0.988504
peak-chr2-177320576-177321063	0.315512	0.571952	0.551641	0.581195	0.855964
peak-chr2-177337923-177338248	2.80419	0.695214	4.03356	5.49382e-05	0.00142462
peak-chr2-177354836-177355653	0.617722	0.388442	1.59026	0.111777	0.396071
peak-chr2-177355910-177356531	0.347724	0.49164	0.707273	0.479397	0.798346
peak-chr2-177418355-177419515	0.466573	0.329157	1.41748	0.156343	0.477539
peak-chr2-177430296-177431121	0.0257924	0.414009	0.0622992	0.950325	0.987083
peak-chr2-177447342-177448551	0.385722	0.299943	1.28598	0.198449	0.54099
peak-chr2-177465722-177466217	-0.356276	0.380504	-0.936327	0.349105	0.705239
peak-chr2-177502030-177503273	0.179832	0.29094	0.618107	0.536505	0.832443
peak-chr2-177508434-177508816	0.956877	0.487189	1.96408	0.0495211	0.241318
peak-chr2-177511877-177512825	-0.653324	0.325435	-2.00754	0.0446921	0.225774
peak-chr2-177517108-177517417	0.560711	0.697564	0.803813	0.421505	0.76086
peak-chr2-177518441-177518984	-0.221628	0.421748	-0.525499	0.599236	0.864072
peak-chr2-177575523-177575876	-0.700004	0.452028	-1.54858	0.121482	0.414965
peak-chr2-177628672-177628911	0.175339	1.17947	0.148659	0.881822	NA
peak-chr2-177632923-177633408	-0.107862	0.370177	-0.291379	0.770761	0.934522
peak-chr2-177676535-177677161	-1.28137	0.40726	-3.14631	0.00165343	0.0214429
peak-chr2-177757272-177757918	-1.81107	0.393178	-4.60624	4.10017e-06	0.000161219
peak-chr2-177796490-177797010	3.25256	0.405991	8.01142	1.13395e-15	5.06749e-13
peak-chr2-177861744-177862590	0.228772	0.26777	0.854363	0.392904	0.740499
peak-chr2-177901476-177902178	0.616117	0.284927	2.16237	0.0305899	0.176566
peak-chr2-177957891-177958747	2.35903	0.423718	5.56745	2.58501e-08	2.0502e-06
peak-chr2-178008154-178008471	1.4217	0.653482	2.17557	0.0295872	0.172795
peak-chr2-178011900-178012172	0.117181	0.75094	0.156045	0.875997	0.967809
peak-chr2-178013301-178014006	0.181845	0.317113	0.57344	0.566347	0.84868
peak-chr2-178019981-178020700	-0.0731533	0.443786	-0.164839	0.869071	0.965752
peak-chr2-178026481-178026936	-0.0756934	0.451398	-0.167686	0.86683	0.965022
peak-chr2-178029024-178029670	-0.513195	0.246991	-2.07779	0.0377287	0.202422
peak-chr2-178029799-178030290	-0.120284	0.2757	-0.436287	0.662629	0.893373
peak-chr2-178030403-178031384	0.38113	0.274657	1.38766	0.165241	0.49188
peak-chr2-178052337-178052713	0.750309	0.602129	1.24609	0.21273	0.560241
peak-chr2-178066540-178067024	-0.304553	0.513501	-0.593092	0.55312	0.841632
peak-chr2-178076805-178078202	-0.00449079	0.124935	-0.0359451	0.971326	0.992209
peak-chr2-178092553-178093886	-0.0997344	0.261998	-0.380668	0.70345	0.90961
peak-chr2-178094119-178094761	-0.0410985	0.387553	-0.106046	0.915546	0.978818
peak-chr2-178096958-178097453	0.366359	0.496688	0.737603	0.460756	0.786921
peak-chr2-178104622-178105183	0.310466	0.234579	1.3235	0.185668	0.522752
peak-chr2-178106401-178107658	0.727837	0.239503	3.03894	0.0023741	0.0283649
peak-chr2-178109737-178110387	0.781114	0.327296	2.38657	0.0170065	0.118399
peak-chr2-178116335-178117197	1.20814	0.283529	4.26109	2.03429e-05	0.000619802
peak-chr2-178128122-178130330	0.0608339	0.125706	0.483937	0.62843	0.877836
peak-chr2-178146225-178146551	0.666071	0.655287	1.01646	0.309412	0.668875
peak-chr2-178181416-178181741	0.788988	0.930841	0.847608	0.396656	0.743366
peak-chr2-178196806-178197561	0.0894	0.392644	0.227687	0.81989	0.951045
peak-chr2-178199710-178200013	0.142598	0.546151	0.261096	0.794018	0.942295
peak-chr2-178200745-178200984	0.8124	0.761504	1.06684	0.286046	0.645366
peak-chr2-178202134-178203519	-0.0617464	0.33624	-0.183638	0.854297	0.961483
peak-chr2-178256995-178258003	-0.221623	0.181554	-1.2207	0.222201	0.572131
peak-chr2-178262240-178262948	0.103452	0.329988	0.313503	0.753898	0.928936
peak-chr2-178269684-178270414	-0.0489996	0.387275	-0.126524	0.899317	0.974216
peak-chr2-178280918-178281599	0.162157	0.469232	0.34558	0.729659	0.920062
peak-chr2-178294526-178295212	0.283191	0.436907	0.648172	0.516874	0.821482
peak-chr2-178332433-178332748	-0.358522	0.90919	-0.394331	0.693336	0.905615
peak-chr2-178354501-178354790	0.064712	0.668788	0.09676	0.922917	0.980632
peak-chr2-178359947-178360175	-1.24161	1.24672	-0.995896	0.319301	NA
peak-chr2-178365880-178366306	0.493485	0.641661	0.769075	0.441849	0.774907
peak-chr2-178416783-178418481	0.0272978	0.148675	0.183607	0.854322	0.961483
peak-chr2-178436643-178438272	-0.326552	0.181098	-1.80318	0.0713606	0.303636
peak-chr2-178449806-178450756	2.0384	0.174397	11.6883	1.46302e-31	7.93284e-28
peak-chr2-178458408-178459376	0.641018	0.346657	1.84914	0.0644374	0.284846
peak-chr2-178463096-178464233	0.270547	0.312714	0.865159	0.386951	0.735828
peak-chr2-178468802-178469516	-0.395678	0.360735	-1.09687	0.272699	0.631523
peak-chr2-178476147-178476529	0.234405	0.788065	0.297444	0.766128	0.933044
peak-chr2-178482824-178484017	0.0328644	0.152272	0.215827	0.829123	0.953819
peak-chr2-178487374-178487739	-0.715992	0.325226	-2.20152	0.027699	0.165475
peak-chr2-178490506-178491544	-0.0794296	0.276596	-0.287168	0.773984	0.935807
peak-chr2-178499060-178499899	-0.137193	0.399279	-0.343602	0.731146	0.920702
peak-chr2-178525340-178525843	-0.160651	0.511333	-0.31418	0.753384	0.928841
peak-chr2-178532385-178532736	0.188341	0.815751	0.23088	0.817408	0.950187
peak-chr2-178538183-178538743	0.766822	0.579886	1.32237	0.186046	0.52332
peak-chr2-178556862-178558188	0.0388949	0.2279	0.170667	0.864486	0.964243
peak-chr2-178589119-178589972	0.160954	0.331328	0.485787	0.627119	0.877216
peak-chr2-178595552-178595848	2.74251	0.775074	3.53839	0.000402578	0.00714369
peak-chr2-178612499-178613441	-0.288623	0.32787	-0.880297	0.378698	0.729204
peak-chr2-178618214-178619137	-0.494611	0.153332	-3.22576	0.0012564	0.0174188
peak-chr2-178623353-178623902	-0.426374	0.301394	-1.41467	0.157165	0.478919
peak-chr2-178628154-178628929	-0.213946	0.242633	-0.881768	0.377902	0.728563
peak-chr2-178648833-178649055	1.24641	0.746872	1.66885	0.0951477	0.361191
peak-chr2-178649288-178649530	1.5159	0.765968	1.97907	0.0478082	0.235804
peak-chr2-178770435-178771304	-0.0831016	0.281064	-0.295667	0.767484	0.933436
peak-chr2-178835847-178836328	1.83101	0.749371	2.4434	0.0145497	0.106369
peak-chr2-178847965-178848265	0.0841908	0.753423	0.111744	0.911026	0.977663
peak-chr2-178853761-178854076	1.53651	1.4175	1.08396	0.278383	NA
peak-chr2-178873332-178873749	0.772994	0.506019	1.5276	0.126612	0.425008
peak-chr2-178937011-178938296	0.322969	0.155509	2.07685	0.0378152	0.202752
peak-chr2-178966053-178966369	0.0157377	0.875532	0.017975	0.985659	0.995871
peak-chr2-178976765-178977953	0.126851	0.146892	0.863564	0.387827	0.736434
peak-chr2-178997049-178997741	-0.0158762	0.466802	-0.0340105	0.972869	0.992749
peak-chr2-179005635-179006803	-0.579209	0.231246	-2.50473	0.0122544	0.094112
peak-chr2-179007067-179007933	0.376451	0.426774	0.882084	0.377732	0.728424
peak-chr2-179016723-179017091	0.604754	0.708678	0.853355	0.393462	0.74096
peak-chr2-179022194-179023039	-0.22253	0.439498	-0.506329	0.612626	0.870455
peak-chr2-179032519-179033189	1.04451	0.534296	1.95493	0.0505912	0.244568
peak-chr2-179052264-179053536	-0.615487	0.264678	-2.32541	0.0200499	0.13272
peak-chr2-179058219-179060257	-0.0212484	0.131102	-0.162076	0.871246	0.966562
peak-chr2-179070333-179071219	-0.792722	0.472778	-1.67673	0.0935947	0.357649
peak-chr2-179076252-179077673	0.862821	0.362489	2.38027	0.0173001	0.119818
peak-chr2-179089816-179090546	0.675562	0.553809	1.21985	0.222523	0.572499
peak-chr2-179095660-179096448	0.204294	0.417678	0.489119	0.624758	0.876037
peak-chr2-179098091-179098661	0.0818236	0.563449	0.145219	0.884538	0.970152
peak-chr2-179106629-179107538	0.527374	0.301466	1.74936	0.080228	0.326585
peak-chr2-179109411-179109930	0.102517	0.426592	0.240316	0.810086	0.947804
peak-chr2-179112147-179112671	1.43205	0.46771	3.06183	0.00219985	0.0267207
peak-chr2-179115229-179116768	-0.203711	0.214534	-0.949548	0.342342	0.699217
peak-chr2-179118498-179118820	0.136982	0.5471	0.250378	0.802295	0.944908
peak-chr2-179123558-179124037	0.733356	0.54301	1.35054	0.176843	0.509819
peak-chr2-179130864-179131472	0.255153	0.450965	0.565794	0.571534	0.851353
peak-chr2-179138094-179138943	-0.375038	0.356067	-1.05328	0.292213	0.651715
peak-chr2-179142426-179142850	-0.374121	0.543722	-0.688073	0.491407	0.805866
peak-chr2-179143911-179144274	0.358951	0.61481	0.583841	0.559327	0.844721
peak-chr2-179144798-179145353	0.0437193	0.540675	0.0808606	0.935553	0.984104
peak-chr2-179146567-179147174	0.218889	0.483735	0.452497	0.650911	0.888191
peak-chr2-179171128-179171635	-0.207459	0.418611	-0.495589	0.620184	0.873863
peak-chr2-179173774-179174643	-0.170998	0.419239	-0.407876	0.683365	0.901706
peak-chr2-179180061-179180613	-0.0392722	0.591615	-0.0663813	0.947074	0.986534
peak-chr2-179182520-179183139	-0.250982	0.311769	-0.805027	0.420804	0.760538
peak-chr2-179192357-179193047	-0.403998	0.511245	-0.790224	0.429397	0.766684
peak-chr2-179206596-179207091	-0.566724	0.435873	-1.3002	0.193531	0.534314
peak-chr2-179228009-179228340	0.488342	0.622985	0.783875	0.433114	0.769337
peak-chr2-179261762-179262108	-0.373523	0.528013	-0.707412	0.47931	0.798333
peak-chr2-179269097-179269510	0.322607	0.471298	0.684508	0.493655	0.807199
peak-chr2-179278046-179279008	-0.0286563	0.191866	-0.149356	0.881272	0.969329
peak-chr2-179279324-179279935	0.0571636	0.171023	0.334246	0.738194	0.923461
peak-chr2-179286780-179287173	-0.404316	0.708741	-0.570471	0.568359	0.849652
peak-chr2-179305829-179306173	0.291168	0.749195	0.388642	0.697541	0.907275
peak-chr2-179314869-179316754	0.0130028	0.121335	0.107164	0.914659	0.97857
peak-chr2-179333990-179334282	-0.101321	0.867046	-0.116858	0.906973	0.976727
peak-chr2-179335700-179336471	0.179566	0.514747	0.348844	0.727207	0.919048
peak-chr2-179343174-179344070	0.109277	0.173534	0.629712	0.528883	0.828264
peak-chr2-179344795-179345906	-0.069684	0.137574	-0.506521	0.612491	0.870378
peak-chr2-179347230-179347477	-0.374963	0.291023	-1.28843	0.197597	0.540019
peak-chr2-179349414-179349714	0.157739	0.439198	0.359151	0.719482	0.916135
peak-chr2-179360278-179360665	2.76435	0.753827	3.66709	0.000245325	0.00481673
peak-chr2-179377235-179377662	0.583977	0.745545	0.783289	0.433457	0.769569
peak-chr2-179379352-179379793	0.603294	0.664363	0.90808	0.363836	0.717383
peak-chr2-179387302-179388782	0.0249587	0.214198	0.116521	0.907239	0.976729
peak-chr2-179415095-179415426	3.27727	0.657077	4.98764	6.11202e-07	3.19686e-05
peak-chr2-179417738-179418124	0.937683	1.06128	0.883543	0.376943	NA
peak-chr2-179497425-179497877	3.50964	0.592151	5.92693	3.08641e-09	3.15561e-07
peak-chr2-179499829-179500101	2.78295	0.792989	3.50944	0.000449046	0.00780394
peak-chr2-179564827-179565217	-0.507164	0.556174	-0.91188	0.361832	0.715797
peak-chr2-179614832-179615107	3.78751	1.14576	3.30568	0.000947461	0.013935
peak-chr2-179626324-179626922	-0.0351753	0.570518	-0.061655	0.950838	0.987218
peak-chr2-179645247-179645656	-0.835294	0.58246	-1.43408	0.15155	0.469493
peak-chr2-179669486-179669799	-0.170319	0.74446	-0.228782	0.819038	0.950742
peak-chr2-179728523-179728935	1.10564	0.594726	1.85908	0.0630158	0.280955
peak-chr2-179729914-179730191	1.60121	0.952756	1.68061	0.092839	0.356201
peak-chr2-179735474-179735804	0.706006	0.877426	0.804634	0.421031	0.760624
peak-chr2-179739296-179739791	0.863475	0.567612	1.52124	0.128199	0.428139
peak-chr2-179747458-179747727	0.824868	0.752437	1.09626	0.272964	0.63179
peak-chr2-179755979-179756620	0.405288	0.418015	0.969555	0.332269	0.690203
peak-chr2-179774688-179775467	0.00196446	0.664256	0.00295739	0.99764	0.999447
peak-chr2-179778832-179779368	0.456222	0.435831	1.04679	0.295199	0.654573
peak-chr2-179789355-179789919	0.197345	0.632496	0.31201	0.755033	0.929324
peak-chr2-179884922-179885443	-0.387937	0.568369	-0.682544	0.494895	0.808036
peak-chr2-179896720-179897347	0.373765	0.655335	0.570342	0.568446	0.849712
peak-chr2-179913330-179915063	-0.176075	0.253158	-0.695514	0.486733	0.802923
peak-chr2-179969630-179969870	-0.329601	0.691564	-0.476602	0.633646	0.879975
peak-chr2-179970991-179971948	0.31301	0.229061	1.36649	0.171785	0.502133
peak-chr2-180004286-180004634	0.213379	0.869626	0.245368	0.806171	0.946301
peak-chr2-180005719-180006456	-0.133711	0.457545	-0.292237	0.770106	0.934217
peak-chr2-180049383-180049684	-0.213335	0.729546	-0.292422	0.769964	0.934145
peak-chr2-180079275-180079716	1.75514	0.502523	3.49265	0.000478248	0.00820885
peak-chr2-180083603-180084265	-0.377992	0.349636	-1.0811	0.279652	0.638669
peak-chr2-180089107-180090056	0.243932	0.448726	0.54361	0.58671	0.858618
peak-chr2-180090969-180091884	0.0156534	0.417246	0.037516	0.970074	0.992075
peak-chr2-180092485-180093251	0.284438	0.446009	0.637742	0.523642	0.825164
peak-chr2-180098018-180098722	0.251488	0.490673	0.512537	0.608275	0.868426
peak-chr2-180099630-180099900	1.88245	0.694372	2.71101	0.0067078	0.0611404
peak-chr2-180100268-180101194	0.665389	0.379685	1.75248	0.0796921	0.325171
peak-chr2-180102180-180102744	0.478911	0.512141	0.935117	0.349728	0.705778
peak-chr2-180103907-180104339	0.627344	0.527492	1.1893	0.234323	0.587337
peak-chr2-180116206-180117230	0.289663	0.378871	0.764543	0.444544	0.77672
peak-chr2-180118015-180118297	1.00151	0.702849	1.42493	0.154179	0.473964
peak-chr2-180128202-180129960	0.0894915	0.159872	0.559768	0.575638	0.853349
peak-chr2-180137083-180137964	-0.128685	0.241291	-0.533318	0.593814	0.861754
peak-chr2-180168602-180168900	-0.823333	0.643234	-1.27999	0.200548	0.54407
peak-chr2-180197496-180198337	-0.187226	0.26631	-0.703037	0.482032	0.800147
peak-chr2-180205968-180206991	0.0785465	0.410628	0.191284	0.848303	0.959526
peak-chr2-180208893-180210020	0.233011	0.262718	0.886923	0.37512	0.726131
peak-chr2-180213743-180214318	1.02202	0.557724	1.83249	0.0668782	0.29176
peak-chr2-180237776-180238434	-0.234189	0.532341	-0.439922	0.659994	0.892375
peak-chr2-180275583-180276291	0.0589007	0.394898	0.149154	0.881432	0.969352
peak-chr2-180286775-180287284	0.242694	0.496405	0.488904	0.62491	0.876116
peak-chr2-180288181-180288572	-0.296696	0.915402	-0.324115	0.745851	0.926373
peak-chr2-180288737-180288953	-0.420813	1.20826	-0.34828	0.72763	NA
peak-chr2-180293518-180294134	0.377644	0.73235	0.515661	0.606091	0.867306
peak-chr2-180311582-180311946	0.665676	0.966551	0.688713	0.491004	0.805669
peak-chr2-180324845-180326385	0.698713	0.363385	1.92279	0.0545066	0.256329
peak-chr2-180331824-180332225	0.878539	0.833198	1.05442	0.291692	0.651234
peak-chr2-180351744-180352472	0.383285	0.483379	0.792929	0.427819	0.765354
peak-chr2-180408216-180408647	-0.466508	0.585777	-0.796391	0.425805	0.763988
peak-chr2-180422813-180423750	-0.0883547	0.288934	-0.305795	0.759761	0.930779
peak-chr2-180426856-180427542	-0.0320912	0.243302	-0.131899	0.895064	0.973192
peak-chr2-180449572-180450601	-0.0430773	0.536505	-0.0802924	0.936005	0.984277
peak-chr2-180456858-180457514	0.349683	0.619885	0.564109	0.57268	0.852033
peak-chr2-180520372-180520697	0.28443	0.898142	0.316687	0.751481	0.928238
peak-chr2-180530180-180530708	0.273912	0.712193	0.384603	0.700531	0.90853
peak-chr2-180540197-180540486	-0.72842	0.691895	-1.05279	0.292437	0.651968
peak-chr2-180541804-180542101	-1.39916	0.622527	-2.24755	0.0246048	0.152885
peak-chr2-180556918-180557751	0.0288311	0.419791	0.0686798	0.945245	0.986272
peak-chr2-180577568-180577901	0.168069	0.497281	0.337976	0.735381	0.922219
peak-chr2-180615902-180616171	-0.151583	0.800841	-0.18928	0.849874	0.960084
peak-chr2-180682014-180682785	1.48981	0.544999	2.7336	0.00626457	0.058138
peak-chr2-180683336-180683632	0.806263	0.767745	1.05017	0.29364	0.653283
peak-chr2-180707314-180707525	0.709436	0.891889	0.795431	0.426363	0.764328
peak-chr2-180724958-180726725	0.229401	0.266525	0.86071	0.389398	0.737615
peak-chr2-180782050-180782336	0.863918	0.734409	1.17634	0.239457	0.593687
peak-chr2-180804034-180804336	-0.744794	0.664362	-1.12107	0.26226	0.620064
peak-chr2-180811856-180812191	-0.527132	0.420797	-1.2527	0.210315	0.557386
peak-chr2-180818132-180819135	0.413302	0.294499	1.40341	0.160495	0.484411
peak-chr2-180828354-180828878	1.28012	0.628572	2.03656	0.0416945	0.216128
peak-chr2-180855518-180856415	-0.0445637	0.546253	-0.0815806	0.93498	0.983887
peak-chr2-180865091-180865583	0.455376	0.680114	0.669558	0.503139	0.813016
peak-chr2-180871333-180872290	0.0249905	0.173347	0.144165	0.88537	0.970404
peak-chr2-180877283-180877742	1.82874	0.660481	2.7688	0.0056264	0.0537959
peak-chr2-180881081-180881433	-0.123615	0.813188	-0.152013	0.879177	0.968724
peak-chr2-180886509-180887723	-0.328009	0.269426	-1.21744	0.223439	0.573672
peak-chr2-180898804-180899233	0.247201	0.73576	0.335981	0.736886	0.922865
peak-chr2-180903679-180904081	3.89579	0.642855	6.06014	1.36e-09	1.51733e-07
peak-chr2-180914167-180915123	-0.790957	0.323794	-2.44278	0.0145747	0.106487
peak-chr2-180926078-180926598	-0.288632	0.637275	-0.452916	0.650609	0.888048
peak-chr2-180926970-180927208	1.14199	1.44509	0.790254	0.42938	NA
peak-chr2-180941873-180942363	0.0949621	0.514288	0.184648	0.853505	0.961201
peak-chr2-180957051-180957410	0.336955	1.11203	0.303011	0.761882	0.931645
peak-chr2-180970542-180970795	-0.0972306	0.576566	-0.168638	0.866082	0.964755
peak-chr2-180975060-180975580	-0.331856	0.519965	-0.638228	0.523325	0.824938
peak-chr2-180976066-180976402	-0.588578	0.764219	-0.770169	0.4412	0.774571
peak-chr2-180989029-180989498	-0.0139164	0.440015	-0.0316272	0.974769	0.993095
peak-chr2-180990046-180990938	-0.0455727	0.185712	-0.245394	0.806151	0.946297
peak-chr2-180999328-180999811	0.0339971	0.521431	0.0651995	0.948015	0.986716
peak-chr2-181056143-181056393	0.10482	0.721853	0.14521	0.884545	0.970153
peak-chr2-181068675-181069077	-0.0234185	0.798415	-0.0293312	0.9766	0.993631
peak-chr2-181276259-181276825	1.04025	0.281492	3.69547	0.000219478	0.00439299
peak-chr2-181278020-181278631	-0.105923	0.229658	-0.461219	0.644642	0.885284
peak-chr2-181369540-181370457	0.129187	0.200231	0.645189	0.518805	0.822538
peak-chr2-181384095-181384318	0.331862	0.695435	0.4772	0.63322	0.879779
peak-chr2-181385029-181385358	-0.214922	0.404072	-0.531891	0.594801	0.862171
peak-chr2-181385654-181386506	0.48275	0.213398	2.26221	0.0236846	0.14884
peak-chr2-181388735-181388962	0.898114	0.668917	1.34264	0.179389	0.513331
peak-chr2-181402535-181402962	-1.08831	0.481186	-2.26172	0.0237146	0.148953
peak-chr2-181407003-181407532	-0.822382	0.603923	-1.36173	0.173282	0.504345
peak-chr2-181448014-181448815	-0.372836	0.303335	-1.22913	0.219025	0.568092
peak-chr2-181474271-181475036	-0.151089	0.516241	-0.292671	0.769773	0.934098
peak-chr2-181495504-181495831	-1.29085	0.622182	-2.07472	0.0380125	0.203467
peak-chr2-181520234-181522124	0.208784	0.246514	0.846947	0.397025	0.743581
peak-chr2-181527784-181528276	1.57422	0.666586	2.36161	0.0181956	0.124066
peak-chr2-181539945-181540209	-0.94577	1.38196	-0.684368	0.493743	NA
peak-chr2-181560462-181561236	0.210916	0.264052	0.798768	0.424425	0.762839
peak-chr2-181572363-181573083	0.532683	0.252224	2.11194	0.0346913	0.191663
peak-chr2-181579567-181580624	-0.906327	0.306583	-2.95622	0.00311432	0.0347961
peak-chr2-181582331-181582702	-0.605529	0.656125	-0.922886	0.356067	0.710984
peak-chr2-181593617-181594341	0.778193	0.403688	1.92771	0.0538914	0.254569
peak-chr2-181625972-181626360	0.938631	0.654399	1.43434	0.151475	0.469386
peak-chr2-181707253-181707711	-0.753746	0.502348	-1.50045	0.133498	0.437933
peak-chr2-181737997-181738325	-0.00577312	0.59704	-0.00966956	0.992285	0.997941
peak-chr2-181779934-181780396	-0.391378	0.661236	-0.591888	0.553926	0.842114
peak-chr2-181802279-181802528	1.55931	1.09634	1.42228	0.154944	NA
peak-chr2-181844697-181845985	0.191416	0.14625	1.30883	0.190593	0.529983
peak-chr2-181850789-181850991	0.255218	1.00715	0.253405	0.799955	0.944018
peak-chr2-181854224-181854750	-0.32641	0.35121	-0.929386	0.352689	0.708236
peak-chr2-181856398-181856820	0.605805	0.609046	0.994677	0.319893	0.678685
peak-chr2-181869711-181870373	-0.766268	0.41099	-1.86445	0.0622592	0.27887
peak-chr2-181873076-181873559	0.104997	0.567408	0.185047	0.853192	0.961145
peak-chr2-181876051-181877138	-0.236779	0.4176	-0.567	0.570714	0.850798
peak-chr2-181901643-181902246	0.453574	0.560975	0.808546	0.418776	0.759208
peak-chr2-181902555-181903255	-0.210034	0.572882	-0.366626	0.713898	0.91426
peak-chr2-181906349-181907075	-0.134587	0.492984	-0.273006	0.784849	0.939066
peak-chr2-181919491-181920240	1.98991	0.44268	4.49514	6.95236e-06	0.000253968
peak-chr2-181934837-181935235	1.0439	0.667684	1.56347	0.117942	0.408294
peak-chr2-181937253-181937547	0.368159	0.805853	0.456857	0.647774	0.886811
peak-chr2-181941896-181942218	-0.836076	0.562788	-1.4856	0.137386	0.444908
peak-chr2-181969296-181969608	0.169539	0.80669	0.210167	0.833538	0.955136
peak-chr2-181970983-181971363	-0.040592	0.485583	-0.0835944	0.933379	0.983349
peak-chr2-181971475-181972064	0.426825	0.397682	1.07328	0.283144	0.642529
peak-chr2-182005128-182005459	0.93954	0.675197	1.3915	0.164073	0.490169
peak-chr2-182023178-182023545	-0.579312	1.09754	-0.52783	0.597617	NA
peak-chr2-182096398-182097294	-0.603484	0.311884	-1.93496	0.0529947	0.251877
peak-chr2-182140413-182140882	-0.956321	0.468401	-2.04167	0.0411842	0.21444
peak-chr2-182219307-182219741	0.390575	0.556525	0.701811	0.482797	0.800726
peak-chr2-182230870-182231315	-1.07061	0.476937	-2.24476	0.0247836	0.153638
peak-chr2-182256684-182257046	-0.875705	0.55385	-1.58112	0.11385	0.400148
peak-chr2-182258104-182258866	0.687406	0.224146	3.06679	0.00216374	0.026386
peak-chr2-182321373-182323051	0.117011	0.22523	0.519516	0.603401	0.866182
peak-chr2-182326804-182327101	3.19477	0.639864	4.99289	5.94825e-07	3.12124e-05
peak-chr2-182335950-182336959	0.580262	0.37409	1.55113	0.120871	0.413878
peak-chr2-182381792-182383142	-0.200422	0.292119	-0.686096	0.492652	0.80652
peak-chr2-182410739-182411216	0.408139	0.593412	0.687783	0.491589	0.805964
peak-chr2-182417583-182417836	-0.564379	0.834981	-0.675918	0.499093	0.810514
peak-chr2-182419093-182419764	-1.33651	0.220798	-6.05308	1.42106e-09	1.57896e-07
peak-chr2-182431321-182431790	-0.5242	0.434772	-1.20569	0.227937	0.579179
peak-chr2-182434009-182434512	0.0226861	0.581172	0.0390351	0.968862	0.991675
peak-chr2-182438952-182439480	-0.234537	0.34748	-0.674966	0.499698	0.810848
peak-chr2-182439615-182440471	0.0153043	0.245016	0.0624623	0.950195	0.987068
peak-chr2-182446125-182446651	-0.380066	0.394312	-0.963872	0.33511	0.692921
peak-chr2-182450523-182450872	0.364412	0.472156	0.771803	0.440231	0.773956
peak-chr2-182450988-182452106	-0.321025	0.176271	-1.8212	0.0685761	0.29637
peak-chr2-182456764-182457139	0.785902	0.772588	1.01723	0.309042	0.668373
peak-chr2-182458766-182459387	0.305048	0.409729	0.744513	0.456566	0.784527
peak-chr2-182460993-182461525	-0.0088319	0.400086	-0.022075	0.982388	0.995131
peak-chr2-182466123-182466709	-0.165424	0.482118	-0.34312	0.731508	0.920864
peak-chr2-182479653-182480402	-1.23897	0.239859	-5.1654	2.3992e-07	1.42435e-05
peak-chr2-182488018-182488651	-0.0657693	0.428179	-0.153602	0.877923	0.968388
peak-chr2-182491381-182491698	0.10982	0.48039	0.228606	0.819175	0.95077
peak-chr2-182492402-182492671	0.398502	0.478529	0.832766	0.404977	0.749462
peak-chr2-182493385-182493794	-0.551661	0.270677	-2.03808	0.0415421	0.215627
peak-chr2-182493949-182494436	-0.143288	0.232997	-0.614977	0.53857	0.833627
peak-chr2-182497386-182498183	1.11737	0.267816	4.17216	3.01726e-05	0.000864404
peak-chr2-182504321-182505196	-0.0238026	0.294629	-0.0807882	0.93561	0.984104
peak-chr2-182506526-182507185	0.363898	0.361687	1.00611	0.31436	0.67349
peak-chr2-182507606-182508227	-0.136036	0.409651	-0.332078	0.73983	0.924123
peak-chr2-182521135-182522037	-0.0887389	0.138668	-0.639935	0.522215	0.824392
peak-chr2-182523109-182523661	-0.591915	0.163348	-3.62364	0.000290482	0.00549058
peak-chr2-182527919-182528124	-0.464494	0.564481	-0.82287	0.410582	0.753277
peak-chr2-182536257-182536755	-0.470051	0.287678	-1.63395	0.102269	0.376139
peak-chr2-182537398-182537685	1.74232	0.503972	3.45718	0.000545863	0.0091363
peak-chr2-182537819-182538289	0.611037	0.322269	1.89605	0.0579539	0.266744
peak-chr2-182539976-182540351	0.368805	0.355079	1.03866	0.298964	0.658735
peak-chr2-182545088-182545928	-0.130155	0.133752	-0.973103	0.330502	0.688536
peak-chr2-182548203-182549186	-0.232997	0.150411	-1.54906	0.121366	0.414755
peak-chr2-182549814-182550117	-0.401622	0.242785	-1.65423	0.0980809	0.367421
peak-chr2-182558272-182559292	-0.508643	0.454209	-1.11984	0.26278	0.620609
peak-chr2-182579313-182580326	-0.238789	0.289278	-0.825468	0.409106	0.752357
peak-chr2-182584132-182584419	0.0436174	0.515965	0.0845356	0.932631	0.983153
peak-chr2-182607550-182608391	0.307308	0.468563	0.655852	0.51192	0.818684
peak-chr2-182618826-182619168	-1.16988	0.584081	-2.00293	0.0451844	0.227336
peak-chr2-182628859-182629131	-0.0429242	0.57058	-0.0752291	0.940032	0.985279
peak-chr2-182645522-182646171	0.0884736	0.6338	0.139592	0.888982	0.971578
peak-chr2-182649212-182649885	-0.036887	0.532782	-0.0692347	0.944803	0.986222
peak-chr2-182655739-182656503	0.421533	0.466298	0.903999	0.365996	0.719105
peak-chr2-182675362-182676342	0.365458	0.269966	1.35372	0.175826	0.508257
peak-chr2-182722280-182722546	-0.61559	1.10863	-0.55527	0.57871	NA
peak-chr2-182741192-182741849	-0.199009	0.515328	-0.38618	0.699363	0.908189
peak-chr2-182756094-182757681	0.0999508	0.14042	0.711798	0.47659	0.796652
peak-chr2-182776595-182776898	0.653459	0.665099	0.9825	0.325854	0.684253
peak-chr2-182812961-182813308	0.258373	1.07555	0.240223	0.810157	NA
peak-chr2-182818863-182820070	0.151429	0.330232	0.458554	0.646555	0.886283
peak-chr2-182822366-182823028	1.38521	0.398664	3.47464	0.000511543	0.00867959
peak-chr2-182837247-182838133	0.604251	0.457342	1.32123	0.186426	0.523996
peak-chr2-182842338-182843770	1.29214	0.297239	4.34714	1.37925e-05	0.000450158
peak-chr2-182849447-182850914	-0.0671521	0.217328	-0.30899	0.757329	0.929921
peak-chr2-182852940-182853416	0.136147	0.571745	0.238125	0.811784	0.948502
peak-chr2-182860002-182860375	0.840149	0.786168	1.06866	0.285221	0.644524
peak-chr2-182862700-182863425	1.24882	0.393282	3.17539	0.00149634	0.0198958
peak-chr2-182879948-182880776	-0.671869	0.290856	-2.30997	0.0208899	0.136607
peak-chr2-182885435-182885738	-0.569071	1.00639	-0.565459	0.571761	0.851404
peak-chr2-182895360-182896071	-0.30593	0.38502	-0.794582	0.426857	0.764717
peak-chr2-182903354-182903651	0.219216	0.755284	0.290243	0.77163	0.934838
peak-chr2-182907247-182908012	-1.18418	0.419433	-2.82329	0.00475333	0.0475091
peak-chr2-182908211-182909425	0.287812	0.42897	0.670938	0.50226	0.812452
peak-chr2-182910932-182911300	-0.622962	0.497456	-1.2523	0.210462	0.557544
peak-chr2-182914924-182915748	-0.776217	0.379336	-2.04625	0.0407315	0.212993
peak-chr2-182916006-182916723	-0.379527	0.455124	-0.833898	0.404339	0.74899
peak-chr2-182921774-182922175	-0.489174	0.383106	-1.27687	0.20165	0.545478
peak-chr2-182928851-182929557	-0.421518	0.316394	-1.33226	0.182776	0.518269
peak-chr2-182931211-182931839	0.0603435	0.493247	0.122339	0.90263	0.975274
peak-chr2-182942124-182942935	-0.668312	0.168889	-3.9571	7.58651e-05	0.00185659
peak-chr2-182966052-182966650	0.369344	0.498572	0.740804	0.458812	0.785757
peak-chr2-182979873-182980326	0.505395	0.866868	0.583013	0.559885	0.845023
peak-chr2-183050755-183051231	-0.17091	0.601431	-0.284172	0.776279	0.936618
peak-chr2-183093525-183093787	1.11874	1.18898	0.940924	0.346744	NA
peak-chr2-183094083-183094325	2.5671	1.2729	2.01673	0.0437232	NA
peak-chr2-183105500-183106277	0.292344	0.308388	0.947976	0.343142	0.699832
peak-chr2-183113101-183113449	-0.216552	0.728571	-0.297228	0.766292	0.933069
peak-chr2-183191541-183192129	-0.533242	0.455286	-1.17123	0.241508	0.596191
peak-chr2-183203195-183204002	0.715009	0.24625	2.90359	0.00368916	0.0393912
peak-chr2-183224781-183225441	0.294113	0.440579	0.66756	0.504414	0.81381
peak-chr2-183230683-183230894	0.289028	0.607539	0.475736	0.634262	0.880303
peak-chr2-183231083-183231866	0.183964	0.172352	1.06738	0.285802	0.64517
peak-chr2-183237218-183238084	1.11881	0.292102	3.83022	0.00012803	0.00283388
peak-chr2-183242898-183243501	-0.54744	0.451355	-1.21288	0.225175	0.57567
peak-chr2-183290709-183291814	0.110732	0.42988	0.257587	0.796726	0.942995
peak-chr2-183317349-183317800	-0.869669	0.542475	-1.60315	0.108901	0.390421
peak-chr2-183328520-183328854	-0.886268	0.635836	-1.39386	0.163359	0.488943
peak-chr2-183371362-183371736	-0.869613	0.413192	-2.10462	0.0353242	0.193915
peak-chr2-183387054-183388160	-0.279941	0.377183	-0.742189	0.457973	0.785345
peak-chr2-183481707-183482116	0.431138	0.748273	0.576177	0.564496	0.847663
peak-chr2-183490404-183490940	0.500916	0.526456	0.951489	0.341356	0.698361
peak-chr2-183507050-183507433	0.465818	0.342653	1.35944	0.174006	0.50541
peak-chr2-183513870-183514483	0.134136	0.472223	0.284052	0.77637	0.936629
peak-chr2-183531465-183532382	0.719546	0.407354	1.76639	0.0773308	0.318921
peak-chr2-183533279-183533833	0.494459	0.39286	1.25862	0.208169	0.554621
peak-chr2-183559009-183559314	-0.940626	0.496348	-1.89509	0.0580799	0.267163
peak-chr2-183579928-183581695	0.17942	0.134225	1.33671	0.181317	0.51583
peak-chr2-183624558-183625419	0.0664036	0.40474	0.164065	0.86968	0.966006
peak-chr2-183626581-183627583	1.6515	0.388621	4.24964	2.14114e-05	0.000646544
peak-chr2-183628055-183628546	0.31904	0.378872	0.842079	0.399744	0.745717
peak-chr2-183632135-183632706	-0.394093	0.502614	-0.784087	0.432989	0.769259
peak-chr2-183683824-183684227	-1.79017	0.520027	-3.44245	0.00057647	0.00953265
peak-chr2-183685967-183686236	-0.581113	1.15286	-0.504062	0.614218	NA
peak-chr2-183688980-183689951	-0.783632	0.28988	-2.7033	0.00686558	0.0621724
peak-chr2-183704762-183705210	-0.591452	0.434611	-1.36088	0.173553	0.504789
peak-chr2-183730758-183732367	0.339815	0.229359	1.48159	0.138451	0.446926
peak-chr2-183761938-183762185	-0.777038	0.96289	-0.806984	0.419675	0.759867
peak-chr2-183777211-183777548	-1.67536	0.489132	-3.42517	0.000614416	0.0100002
peak-chr2-183780043-183781121	0.0675135	0.272272	0.247963	0.804163	0.945543
peak-chr2-183805213-183805650	0.227222	0.65781	0.345423	0.729777	0.920109
peak-chr2-183813884-183815015	-0.377466	0.173853	-2.17118	0.0299177	0.174048
peak-chr2-183819733-183820001	0.636729	0.791719	0.804236	0.421261	0.760758
peak-chr2-183826574-183827099	-0.316535	0.444479	-0.712148	0.476373	0.796507
peak-chr2-183831035-183831392	1.43708	0.672709	2.13626	0.0326582	0.184356
peak-chr2-183832137-183832561	0.000393264	0.742104	0.000529931	0.999577	0.99986
peak-chr2-183841912-183842557	0.797646	0.326969	2.43952	0.0147069	0.107164
peak-chr2-183844797-183845120	0.232793	0.582401	0.399713	0.689368	0.904074
peak-chr2-183874813-183875257	0.382012	0.566865	0.673903	0.500373	0.811304
peak-chr2-183884499-183884785	0.137879	0.839031	0.164332	0.86947	0.965943
peak-chr2-183890842-183891559	0.294549	0.440416	0.668797	0.503625	0.813345
peak-chr2-183896252-183897819	-0.125175	0.312757	-0.400231	0.688986	0.904041
peak-chr2-183901986-183903879	0.0774688	0.135526	0.571616	0.567582	0.849346
peak-chr2-183921539-183922378	0.536277	0.455857	1.17642	0.239429	0.593665
peak-chr2-183924110-183924713	0.390032	0.494376	0.788939	0.430148	0.76712
peak-chr2-183927758-183928175	-0.839165	0.406088	-2.06646	0.0387848	0.206136
peak-chr2-183929980-183930391	0.400178	0.534366	0.748884	0.453927	0.782806
peak-chr2-183935599-183936591	0.376833	0.316632	1.19013	0.233996	0.586917
peak-chr2-183943027-183944436	-0.0558425	0.143691	-0.388629	0.697551	0.907275
peak-chr2-183953841-183954706	1.24544	0.361408	3.44607	0.000568801	0.00943364
peak-chr2-183956034-183956434	1.54795	0.575708	2.68877	0.00717153	0.0642172
peak-chr2-183981920-183982387	1.84931	0.340898	5.42482	5.80129e-08	4.15901e-06
peak-chr2-183988408-183989870	0.0723096	0.151251	0.478076	0.632596	0.879411
peak-chr2-184001687-184002474	-0.407711	0.505423	-0.806673	0.419855	0.759939
peak-chr2-184078171-184078758	1.29276	0.551171	2.34548	0.0190028	0.127865
peak-chr2-184089535-184090161	-0.481105	0.200556	-2.39886	0.0164464	0.115618
peak-chr2-184107552-184108122	-0.0239619	0.326669	-0.0733522	0.941526	0.985512
peak-chr2-184109029-184109599	-0.199376	0.184069	-1.08316	0.278737	0.637806
peak-chr2-184113670-184113969	0.0795699	0.627953	0.126713	0.899168	0.974203
peak-chr2-184159818-184160293	0.164294	0.587414	0.27969	0.779715	0.937403
peak-chr2-184180032-184180647	-0.0398785	0.54617	-0.0730147	0.941794	0.985546
peak-chr2-184181016-184181511	0.567575	0.785459	0.722603	0.469924	0.792481
peak-chr2-184332070-184332471	1.69647	0.661563	2.56433	0.0103375	0.0836006
peak-chr2-184355365-184356249	-0.545775	0.345488	-1.57972	0.114171	0.40073
peak-chr2-184360480-184360967	-0.0235648	0.653225	-0.0360745	0.971223	0.992209
peak-chr2-184377714-184378482	-0.821628	0.300761	-2.73184	0.00629824	0.0583471
peak-chr2-184384402-184384745	-0.621863	0.560312	-1.10985	0.267063	0.625393
peak-chr2-184387680-184387902	-0.783487	1.05825	-0.740359	0.459082	NA
peak-chr2-184395236-184395633	0.230982	0.725443	0.318402	0.75018	0.927925
peak-chr2-184406535-184406828	0.448848	1.02468	0.438038	0.661359	0.892961
peak-chr2-184408503-184408798	1.42514	0.996435	1.43024	0.152648	0.471218
peak-chr2-184431475-184431738	-0.406132	0.694209	-0.585029	0.558528	0.844361
peak-chr2-184469620-184470119	-0.103544	0.680644	-0.152126	0.879087	0.968713
peak-chr2-184479563-184480042	-0.538549	0.696281	-0.773465	0.439247	0.773455
peak-chr2-184530143-184530493	-1.32818	0.662358	-2.00523	0.0449384	0.226632
peak-chr2-184543694-184543982	-1.71678	0.675574	-2.54122	0.0110468	0.0876088
peak-chr2-184604928-184605270	0.478761	1.11476	0.429474	0.667578	0.895357
peak-chr2-184676818-184677213	-0.933497	0.626717	-1.4895	0.136355	0.442996
peak-chr2-184733453-184733794	0.227918	0.733433	0.310755	0.755987	0.929545
peak-chr2-184860313-184860856	-0.27859	0.230855	-1.20678	0.227518	0.578584
peak-chr2-184861902-184862332	0.00806831	0.394291	0.0204628	0.983674	0.995489
peak-chr2-184869351-184869594	-0.293566	0.990367	-0.296421	0.766908	0.933248
peak-chr2-184871803-184872095	0.427463	0.688843	0.620553	0.534894	0.831384
peak-chr2-184917990-184918459	1.22309	0.418918	2.91965	0.00350429	0.0379617
peak-chr2-184943252-184943606	0.312809	0.543329	0.575727	0.5648	0.847838
peak-chr2-185019229-185019563	-0.2299	0.997132	-0.230561	0.817656	0.950332
peak-chr2-185136690-185137133	-1.38857	0.77117	-1.80061	0.071765	0.304624
peak-chr2-185169863-185170176	-0.249941	0.893457	-0.279746	0.779673	0.937402
peak-chr2-185227989-185228246	-0.0140582	0.753833	-0.018649	0.985121	0.995762
peak-chr2-185307758-185308125	-0.572068	0.510123	-1.12143	0.262104	0.619858
peak-chr2-185308852-185309908	0.437695	0.250807	1.74515	0.0809592	0.328487
peak-chr2-185327980-185328610	1.34175	0.453507	2.95861	0.00309035	0.0346147
peak-chr2-185423911-185424425	0.319055	0.715615	0.445847	0.655708	0.890438
peak-chr2-185462181-185463830	0.154596	0.193692	0.798155	0.424781	0.763065
peak-chr2-185476335-185476673	-0.0395302	1.02335	-0.0386281	0.969187	0.99179
peak-chr2-185556864-185557203	-0.583529	0.67214	-0.868165	0.385304	0.734645
peak-chr2-185631580-185632308	-1.07711	0.27864	-3.86561	0.000110814	0.00252115
peak-chr2-185645172-185645490	0.691466	0.894428	0.773082	0.439474	0.773647
peak-chr2-185679137-185679509	-1.11965	0.556276	-2.01277	0.0441393	0.224032
peak-chr2-185683010-185683223	2.15726	1.16663	1.84914	0.0644377	NA
peak-chr2-185699874-185700598	-0.399735	0.411436	-0.97156	0.33127	0.689349
peak-chr2-185755047-185755367	3.77627	0.915172	4.1263	3.6865e-05	0.00102037
peak-chr2-186002258-186002743	-0.686798	0.554849	-1.23781	0.215786	0.56384
peak-chr2-186008985-186009501	-0.301532	0.680805	-0.442906	0.657834	0.891347
peak-chr2-186010140-186010573	0.205808	0.915888	0.224708	0.822206	0.951796
peak-chr2-186073030-186073435	0.426703	0.581825	0.733388	0.463322	0.788499
peak-chr2-186084796-186085018	0.158609	1.05407	0.150473	0.880392	NA
peak-chr2-186120357-186120621	0.120192	0.98522	0.121996	0.902903	0.975387
peak-chr2-186155774-186156558	-0.272868	0.346752	-0.786925	0.431326	0.768012
peak-chr2-186202752-186203072	0.212978	0.774096	0.275132	0.783215	0.938618
peak-chr2-186237939-186238320	0.0301905	0.827816	0.0364701	0.970908	0.992133
peak-chr2-186249970-186250253	-0.231295	0.742513	-0.311503	0.755418	0.929464
peak-chr2-186289542-186290228	-0.597661	0.384903	-1.55276	0.120481	0.413161
peak-chr2-186342214-186342467	0.429378	1.48589	0.28897	0.772604	NA
peak-chr2-186415505-186415767	0.00352239	1.12144	0.00314094	0.997494	NA
peak-chr2-186447815-186448686	1.18095	0.476025	2.48086	0.0131066	0.0987731
peak-chr2-186473604-186473895	-0.340909	0.759453	-0.448888	0.653513	0.889335
peak-chr2-186533366-186533780	-0.4716	0.47705	-0.988576	0.322871	0.68134
peak-chr2-186541068-186541357	0.553346	0.864895	0.639784	0.522313	0.824438
peak-chr2-186569774-186570046	-0.94973	0.545964	-1.73955	0.0819387	0.330757
peak-chr2-186603108-186604186	-0.127536	0.173456	-0.735262	0.46218	0.78779
peak-chr2-186622159-186622417	0.62357	1.18073	0.528123	0.597414	NA
peak-chr2-186843777-186844181	-0.389124	0.636977	-0.610891	0.541272	0.835301
peak-chr2-186844295-186844874	-0.585116	0.529685	-1.10465	0.269312	0.627813
peak-chr2-186923407-186924309	-1.35286	0.415631	-3.25496	0.0011341	0.0160852
peak-chr2-186925536-186925850	0.248295	1.06193	0.233814	0.815129	NA
peak-chr2-186932960-186933549	-0.838954	0.518791	-1.61713	0.105849	0.384181
peak-chr2-186964568-186964857	-1.18318	0.591543	-2.00016	0.0454827	0.228325
peak-chr2-186994778-186995343	-0.806789	0.614587	-1.31273	0.189273	0.52814
peak-chr2-186995469-186995813	-1.72653	0.584501	-2.95385	0.00313839	0.0350113
peak-chr2-187000437-187000795	-0.478979	0.593513	-0.807024	0.419653	0.759867
peak-chr2-187121323-187121565	0.00885182	0.708046	0.0125018	0.990025	0.997232
peak-chr2-187173103-187173433	0.438661	0.691582	0.634287	0.525894	0.826567
peak-chr2-187192052-187192296	0.667332	0.969534	0.688302	0.491263	0.805746
peak-chr2-187211700-187212740	-0.39792	0.20062	-1.98345	0.0473173	0.234314
peak-chr2-187243824-187244130	0.542328	0.703784	0.770588	0.440951	0.774434
peak-chr2-187286948-187287373	0.171637	0.52093	0.329481	0.741792	0.924835
peak-chr2-187293225-187294601	0.424401	0.260911	1.62661	0.103819	0.379569
peak-chr2-187302470-187302776	-0.885281	0.87539	-1.0113	0.311873	0.671098
peak-chr2-187342582-187342975	0.156439	0.580227	0.269617	0.787455	0.940041
peak-chr2-187345262-187345617	1.69874	1.04107	1.63173	0.102736	0.377111
peak-chr2-187350421-187351612	0.172157	0.13482	1.27694	0.201623	0.545447
peak-chr2-187360947-187361669	-0.419859	0.267849	-1.56752	0.116993	0.406417
peak-chr2-187368591-187369169	0.560398	0.511043	1.09658	0.272826	0.631661
peak-chr2-187383722-187384074	-0.126056	0.530833	-0.237468	0.812294	0.948632
peak-chr2-187408969-187409490	2.08495	0.411399	5.06796	4.02094e-07	2.22702e-05
peak-chr2-187419220-187419524	-0.61565	1.12778	-0.545895	0.585138	NA
peak-chr2-187435296-187435774	1.75367	0.376077	4.66306	3.11544e-06	0.000127781
peak-chr2-187437501-187437757	1.20426	0.493877	2.43837	0.0147536	0.107399
peak-chr2-187439981-187440435	0.66968	0.202931	3.30003	0.000966735	0.0141685
peak-chr2-187441365-187441778	3.15713	0.335462	9.4113	4.90022e-21	5.01323e-18
peak-chr2-187454257-187455413	0.0249961	0.135061	0.185073	0.853172	0.961145
peak-chr2-187455593-187456015	0.261823	0.343771	0.76162	0.446287	0.777816
peak-chr2-187459889-187460285	-0.544968	0.351681	-1.54961	0.121235	0.414533
peak-chr2-187463039-187463316	1.22223	0.593399	2.05972	0.0394257	0.208501
peak-chr2-187463983-187464442	0.546043	0.539322	1.01246	0.311318	0.670689
peak-chr2-187476152-187476698	0.0674325	0.453529	0.148684	0.881803	0.969415
peak-chr2-187493210-187493694	-0.280734	0.460939	-0.609049	0.542492	0.835987
peak-chr2-187506161-187506878	-0.298496	0.348283	-0.857051	0.391417	0.739197
peak-chr2-187551915-187552203	2.63599	0.931186	2.83079	0.00464338	0.0467115
peak-chr2-187558363-187559571	0.0335307	0.152409	0.220004	0.825868	0.95285
peak-chr2-187559830-187560565	0.420223	0.264533	1.58855	0.112163	0.396868
peak-chr2-187566691-187567601	-0.103064	0.361068	-0.285443	0.775305	0.936304
peak-chr2-187567755-187568428	-0.228636	0.415693	-0.550011	0.582312	0.856427
peak-chr2-187571947-187572728	-0.0418187	0.399422	-0.104698	0.916615	0.979078
peak-chr2-187579370-187579693	0.0752503	0.436339	0.172458	0.863077	0.963954
peak-chr2-187579815-187580284	0.321199	0.520502	0.617094	0.537173	0.832869
peak-chr2-187582083-187582686	0.433395	0.363235	1.19315	0.232809	0.585431
peak-chr2-187584976-187585265	-0.5071	0.777239	-0.652438	0.514119	0.81992
peak-chr2-187591661-187592433	-0.419477	0.427085	-0.982186	0.326008	0.684406
peak-chr2-187594994-187595345	-0.33122	0.828325	-0.399867	0.689254	0.904074
peak-chr2-187645592-187646051	-0.0216153	0.42655	-0.0506748	0.959585	0.989599
peak-chr2-187713497-187714623	-0.0893534	0.150911	-0.592094	0.553788	0.842078
peak-chr2-187727617-187728511	-0.335638	0.293684	-1.14285	0.253099	0.609419
peak-chr2-187784004-187784362	0.297179	0.678364	0.438082	0.661327	0.892943
peak-chr2-187845936-187846399	-0.644708	0.562943	-1.14525	0.252108	0.608228
peak-chr2-187867583-187868281	-0.064524	0.406191	-0.158851	0.873786	0.967273
peak-chr2-187939822-187940407	1.40383	0.510518	2.74982	0.0059628	0.0561635
peak-chr2-187943047-187943407	1.52958	0.743311	2.05779	0.0396104	0.209191
peak-chr2-188052173-188052434	-1.45281	0.847273	-1.71469	0.0864021	0.341177
peak-chr2-188184153-188184804	0.227315	0.659715	0.344566	0.730421	0.920362
peak-chr2-188203415-188203796	-1.0726	1.05975	-1.01213	0.311475	0.670776
peak-chr2-188255503-188255971	0.440966	0.917876	0.480421	0.630928	0.878919
peak-chr2-188312811-188313395	-0.155204	0.386105	-0.401973	0.687704	0.903514
peak-chr2-188326074-188327060	0.0667336	0.226861	0.29416	0.768635	0.933692
peak-chr2-188364712-188365187	0.28493	0.489081	0.582582	0.560175	0.845196
peak-chr2-188365440-188366169	0.565702	0.615846	0.918578	0.358316	0.712808
peak-chr2-188406071-188406859	0.642948	0.452465	1.42099	0.15532	0.47596
peak-chr2-188408211-188408593	0.314999	0.75006	0.419965	0.674511	0.898149
peak-chr2-188412098-188412560	0.942896	0.563094	1.67449	0.0940338	0.358708
peak-chr2-188414643-188415230	1.2638	0.503713	2.50897	0.0121085	0.0933847
peak-chr2-188417869-188418373	0.520391	0.607917	0.856023	0.391985	0.739684
peak-chr2-188419051-188419325	0.756686	0.743222	1.01812	0.308623	0.668035
peak-chr2-188445415-188445771	0.434334	0.67981	0.638906	0.522884	0.824683
peak-chr2-188446169-188446525	0.552329	0.728321	0.75836	0.448236	0.779248
peak-chr2-188480128-188480337	0.654033	1.12024	0.583835	0.559331	NA
peak-chr2-188505556-188506260	-0.261164	0.391781	-0.666606	0.505024	0.814313
peak-chr2-188523672-188524099	1.07683	0.678223	1.58772	0.112349	0.397119
peak-chr2-188554073-188555105	0.0216459	0.364862	0.0593262	0.952692	0.987792
peak-chr2-188684387-188684669	0.299866	0.833946	0.359575	0.719165	0.915983
peak-chr2-188708013-188708325	0.136893	0.769594	0.177877	0.85882	0.962774
peak-chr2-188712058-188712871	-0.645081	0.314138	-2.0535	0.0400244	0.210566
peak-chr2-188737994-188738237	0.154811	1.03393	0.149731	0.880977	0.969194
peak-chr2-188755463-188755749	1.84504	0.804016	2.29477	0.021746	0.140388
peak-chr2-188777752-188778001	2.07877	1.41326	1.4709	0.141317	NA
peak-chr2-188780521-188781367	-1.26269	0.287726	-4.38851	1.1413e-05	0.000382707
peak-chr2-188782182-188782593	0.124576	0.748643	0.166402	0.86784	0.965316
peak-chr2-188783834-188784394	-0.0944724	0.553233	-0.170764	0.864409	0.964237
peak-chr2-188824547-188824893	1.41348	0.749856	1.885	0.0594297	0.270905
peak-chr2-188841069-188841367	0.499674	0.897769	0.556573	0.577819	0.854389
peak-chr2-188851110-188851678	-0.253727	0.615772	-0.412047	0.680305	0.900385
peak-chr2-188859522-188860071	0.682007	0.501926	1.35878	0.174216	0.505687
peak-chr2-188868529-188868945	-0.322632	0.476154	-0.677579	0.498039	0.809926
peak-chr2-188907152-188907520	0.262722	0.685018	0.383525	0.70133	0.90886
peak-chr2-188932144-188932359	-0.622789	1.13175	-0.550291	0.58212	NA
peak-chr2-188932881-188933181	0.839108	0.873073	0.961097	0.336503	0.694057
peak-chr2-188943141-188943581	-0.233622	0.573572	-0.40731	0.68378	0.901884
peak-chr2-188954622-188954975	0.38864	0.479082	0.811218	0.417241	0.758304
peak-chr2-188961688-188961928	0.496197	1.43018	0.346948	0.728631	NA
peak-chr2-189011590-189011989	0.64008	0.801195	0.798907	0.424344	0.762812
peak-chr2-189045867-189046557	0.111078	0.500532	0.22192	0.824376	0.952467
peak-chr2-189109183-189109428	0.721572	0.959441	0.752076	0.452005	0.781635
peak-chr2-189109949-189110325	0.518577	1.0165	0.510159	0.60994	0.869229
peak-chr2-189156029-189158001	0.451503	0.188056	2.40089	0.0163551	0.115217
peak-chr2-189163549-189164314	0.795768	0.326414	2.43791	0.0147725	0.107478
peak-chr2-189172652-189172981	0.565635	1.06856	0.529345	0.596566	NA
peak-chr2-189188826-189189152	1.6328	0.944637	1.72849	0.0839005	0.33538
peak-chr2-189191197-189192034	0.19585	0.208695	0.938454	0.348011	0.70434
peak-chr2-189234085-189234717	0.406202	0.402029	1.01038	0.312313	0.671499
peak-chr2-189244604-189245325	-0.225639	0.499884	-0.451383	0.651713	0.888567
peak-chr2-189246366-189247217	0.580061	0.443402	1.30821	0.190803	0.5303
peak-chr2-189247902-189248276	2.50616	0.627603	3.99323	6.51799e-05	0.00163899
peak-chr2-189263920-189264225	0.319955	0.927858	0.344832	0.730221	0.920303
peak-chr2-189280407-189280759	2.15574	0.750182	2.87362	0.00405802	0.04229
peak-chr2-189331173-189331803	-0.389669	0.432069	-0.901868	0.367127	0.720009
peak-chr2-189340722-189341131	0.143495	0.612542	0.234262	0.814782	0.949362
peak-chr2-189342361-189342948	0.191428	0.408412	0.468711	0.639276	0.882639
peak-chr2-189343198-189344001	0.725429	0.481344	1.50709	0.131788	0.434764
peak-chr2-189359630-189360328	0.555149	0.517207	1.07336	0.28311	0.642494
peak-chr2-189360553-189361213	0.511033	0.362052	1.41149	0.1581	0.480308
peak-chr2-189377215-189377523	-0.0983797	0.665928	-0.147733	0.882553	0.969614
peak-chr2-189389309-189389602	0.157536	0.709962	0.221893	0.824397	0.952478
peak-chr2-189391883-189392181	0.814636	0.673103	1.21027	0.226176	0.57699
peak-chr2-189394366-189394891	0.972387	0.616689	1.57679	0.114844	0.401888
peak-chr2-189435658-189435948	0.241828	0.65279	0.370454	0.711044	0.913063
peak-chr2-189436572-189437005	0.629559	0.724774	0.868627	0.385051	0.734472
peak-chr2-189438195-189438691	-0.427583	0.518981	-0.823889	0.410003	0.752855
peak-chr2-189460710-189461404	0.425172	0.253186	1.67929	0.0930958	0.356628
peak-chr2-189463109-189463688	0.949679	0.283259	3.35268	0.000800325	0.0122702
peak-chr2-189474796-189475880	0.682566	0.411245	1.65976	0.0969635	0.365067
peak-chr2-189586513-189587686	-0.499396	0.295782	-1.68839	0.0913362	0.352372
peak-chr2-189611494-189611930	0.0914716	0.686072	0.133327	0.893935	0.972855
peak-chr2-189637857-189638176	-0.549647	0.657436	-0.836046	0.403129	0.748035
peak-chr2-189651051-189651490	0.613957	0.690391	0.889289	0.373848	0.725395
peak-chr2-189653383-189653652	0.855667	0.770292	1.11083	0.26664	0.62495
peak-chr2-189676114-189676564	1.06085	0.505266	2.09958	0.0357659	0.19541
peak-chr2-189717510-189717840	0.902819	0.601301	1.50144	0.133241	0.437434
peak-chr2-189734991-189735448	1.79994	0.469225	3.83597	0.000125069	0.00278387
peak-chr2-189767654-189768143	-0.109693	0.437299	-0.250842	0.801936	0.944765
peak-chr2-189837241-189837664	0.632323	0.579845	1.0905	0.275491	0.634461
peak-chr2-189840454-189840761	0.354396	0.663146	0.534416	0.593054	0.861403
peak-chr2-189842993-189843315	0.957061	0.571797	1.67378	0.0941739	0.359002
peak-chr2-189849425-189849732	0.0914752	0.631134	0.144938	0.88476	0.970248
peak-chr2-189865000-189865339	0.657023	0.648508	1.01313	0.310998	0.670378
peak-chr2-189866887-189867161	-0.169687	0.866135	-0.195913	0.844678	0.958456
peak-chr2-189873032-189874085	-0.218919	0.200308	-1.09291	0.274434	0.63348
peak-chr2-189878933-189879976	-0.598313	0.195102	-3.06668	0.00216452	0.0263881
peak-chr2-189886582-189887256	0.535955	0.425816	1.25866	0.208155	0.554617
peak-chr2-189920899-189921146	0.625854	1.1414	0.548321	0.583471	NA
peak-chr2-189947131-189947905	-0.166965	0.257456	-0.648519	0.516649	0.821362
peak-chr2-189959068-189959696	0.460578	0.461033	0.999012	0.317789	0.676896
peak-chr2-189969650-189970086	2.68545	0.624488	4.30024	1.70616e-05	0.000536406
peak-chr2-190007700-190008261	0.223032	0.435406	0.512239	0.608484	0.86853
peak-chr2-190044093-190044720	-0.140733	0.531436	-0.264816	0.791151	0.941275
peak-chr2-190045122-190045689	-0.178489	0.536805	-0.332503	0.739509	0.924014
peak-chr2-190069009-190069307	1.09594	0.922738	1.18771	0.234948	0.58806
peak-chr2-190074955-190075300	1.00818	0.784722	1.28476	0.198875	0.541615
peak-chr2-190100823-190101135	-1.34212	1.06962	-1.25476	0.209564	NA
peak-chr2-190124866-190125431	-0.485879	0.424403	-1.14485	0.25227	0.608419
peak-chr2-190126112-190126643	-0.91634	0.585773	-1.56433	0.117741	0.407875
peak-chr2-190151056-190151348	0.26682	0.648403	0.411503	0.680703	0.900569
peak-chr2-190152660-190152953	0.279358	0.75002	0.372467	0.709545	0.912393
peak-chr2-190167346-190167612	0.881782	1.23161	0.715956	0.474018	NA
peak-chr2-190212193-190212687	-0.288787	0.424942	-0.679591	0.496763	0.809195
peak-chr2-190215153-190215678	-0.124114	0.414754	-0.299247	0.764751	0.932678
peak-chr2-190228424-190228654	0.409293	1.16072	0.352619	0.724374	NA
peak-chr2-190234374-190234642	1.23248	0.996705	1.23655	0.216253	0.564452
peak-chr2-190258147-190258621	0.832842	0.600975	1.38582	0.165803	0.492597
peak-chr2-190271953-190273262	1.01978	0.314246	3.24516	0.00117384	0.016502
peak-chr2-190277127-190277452	0.724319	0.700128	1.03455	0.300878	0.660853
peak-chr2-190286371-190286761	1.18453	0.865255	1.36899	0.171002	0.500726
peak-chr2-190295121-190295466	1.90401	0.664636	2.86475	0.00417344	0.0431501
peak-chr2-190305435-190306707	0.0440184	0.136799	0.321774	0.747624	0.927142
peak-chr2-190311576-190311985	1.69861	0.711533	2.38725	0.0169747	0.118254
peak-chr2-190331461-190331749	-0.235741	0.794432	-0.296742	0.766664	0.9332
peak-chr2-190364651-190366282	0.408069	0.206189	1.9791	0.047805	0.235796
peak-chr2-190371068-190371731	0.788921	0.364516	2.1643	0.0304413	0.176035
peak-chr2-190375995-190376488	-1.1511	0.543566	-2.11769	0.0342013	0.189949
peak-chr2-190386508-190387927	0.270937	0.302018	0.89709	0.369671	0.721966
peak-chr2-190398068-190398595	-0.0620863	0.438051	-0.141733	0.887291	0.971168
peak-chr2-190399354-190400636	-0.0526914	0.236565	-0.222736	0.823741	0.952227
peak-chr2-190406837-190407618	0.553261	0.548477	1.00872	0.313107	0.672311
peak-chr2-190413637-190414130	0.0947984	0.638305	0.148516	0.881936	0.96945
peak-chr2-190416681-190418069	0.169696	0.373865	0.453898	0.649902	0.887696
peak-chr2-190418395-190418816	0.271443	0.615366	0.441109	0.659134	0.891986
peak-chr2-190435391-190435791	0.163215	0.500697	0.325976	0.744443	0.925778
peak-chr2-190439375-190440202	-0.0757391	0.270999	-0.279481	0.779876	0.937471
peak-chr2-190444972-190446759	-0.0914534	0.147574	-0.619711	0.535448	0.831739
peak-chr2-190465793-190466143	-0.156781	0.851362	-0.184153	0.853894	0.961383
peak-chr2-190466901-190467579	0.938205	0.311448	3.01239	0.00259195	0.0303371
peak-chr2-190477782-190478189	0.444296	0.490604	0.90561	0.365142	0.71848
peak-chr2-190489410-190489925	0.047985	0.633312	0.0757684	0.939603	0.985178
peak-chr2-190493949-190494342	-0.765372	0.653603	-1.171	0.241597	0.596324
peak-chr2-190503506-190504376	0.849414	0.476553	1.78241	0.0746819	0.312367
peak-chr2-190506298-190506666	0.186373	0.852489	0.218622	0.826945	0.953207
peak-chr2-190519463-190519732	3.74744	0.981466	3.81821	0.000134424	0.00294773
peak-chr2-190525748-190526526	0.00304642	0.136752	0.022277	0.982227	0.995068
peak-chr2-190538741-190539860	-0.0904763	0.142316	-0.635743	0.524944	0.82595
peak-chr2-190563073-190563779	0.10662	0.214261	0.497616	0.618754	0.873155
peak-chr2-190567544-190567849	3.71565	0.612504	6.06634	1.30861e-09	1.47007e-07
peak-chr2-190603845-190604078	-0.46771	1.02448	-0.456536	0.648005	0.886915
peak-chr2-190615844-190616306	-0.110286	0.520098	-0.212049	0.832069	0.95462
peak-chr2-190627005-190628238	-0.0618862	0.163624	-0.378222	0.705266	0.910261
peak-chr2-190642384-190642587	-0.458886	1.02958	-0.445702	0.655812	0.890463
peak-chr2-190648222-190649729	0.0197823	0.129049	0.153293	0.878167	0.968453
peak-chr2-190663286-190663803	-0.310954	0.571418	-0.544179	0.586319	0.858404
peak-chr2-190664279-190664699	0.314368	0.52732	0.596162	0.551067	0.84062
peak-chr2-190667207-190667870	-0.110863	0.356418	-0.311047	0.755765	0.929537
peak-chr2-190700517-190701749	0.408582	0.440429	0.927691	0.353568	0.708901
peak-chr2-190712908-190713291	-0.76517	0.732935	-1.04398	0.296495	0.656011
peak-chr2-190716037-190716467	-0.774105	0.616196	-1.25626	0.20902	0.555739
peak-chr2-190739721-190740033	3.40701	0.767864	4.437	9.122e-06	0.000317428
peak-chr2-190888710-190888952	0.6098	0.865667	0.704428	0.481166	0.799679
peak-chr2-190926808-190927144	-0.14909	0.591206	-0.252179	0.800903	0.944316
peak-chr2-190953567-190953937	-0.16082	0.575306	-0.279539	0.779831	0.937456
peak-chr2-190954938-190955616	-0.232061	0.526212	-0.441004	0.65921	0.89203
peak-chr2-190983736-190984462	-0.121697	0.305368	-0.398526	0.690243	0.904388
peak-chr2-190984696-190985001	0.223209	0.732652	0.304659	0.760626	0.931112
peak-chr2-191000998-191001397	0.901124	0.628255	1.43433	0.151479	0.469389
peak-chr2-191002152-191002908	-0.317336	0.292857	-1.08359	0.278547	0.637569
peak-chr2-191038503-191039061	0.437902	0.692472	0.632375	0.527142	0.827406
peak-chr2-191044839-191046311	0.109299	0.189095	0.578011	0.563256	0.846866
peak-chr2-191067366-191067663	-0.0910099	0.791753	-0.114947	0.908487	0.976908
peak-chr2-191081502-191082086	0.526281	0.493849	1.06567	0.286572	0.645884
peak-chr2-191120471-191120730	0.504506	1.14755	0.439637	0.6602	NA
peak-chr2-191131888-191132426	0.765066	0.577059	1.3258	0.184905	0.521599
peak-chr2-191134800-191135457	-0.0695408	0.513924	-0.135313	0.892364	0.972537
peak-chr2-191148453-191148881	-0.325512	0.446256	-0.729428	0.46574	0.789764
peak-chr2-191177417-191177728	0.690765	0.617236	1.11913	0.263087	0.621087
peak-chr2-191183796-191184942	-0.0905121	0.136725	-0.662003	0.50797	0.816154
peak-chr2-191199197-191199577	0.126342	0.421577	0.299689	0.764414	0.93252
peak-chr2-191207859-191209471	-0.0405173	0.151821	-0.266876	0.789565	0.94066
peak-chr2-191217401-191218137	-0.156334	0.25477	-0.613627	0.539462	0.834103
peak-chr2-191220760-191221449	0.501019	0.276032	1.81507	0.0695125	0.298826
peak-chr2-191224156-191225140	1.98316	0.246719	8.03815	9.12034e-16	4.1791e-13
peak-chr2-191236879-191237594	-0.438519	0.364856	-1.2019	0.229404	0.58099
peak-chr2-191242863-191243798	0.0312203	0.258541	0.120756	0.903884	0.975739
peak-chr2-191244081-191244777	-0.499096	0.257774	-1.93618	0.0528456	0.251484
peak-chr2-191247636-191247957	-0.227602	0.452539	-0.502945	0.615003	0.871523
peak-chr2-191272370-191273927	-0.0725291	0.143282	-0.506198	0.612718	0.870478
peak-chr2-191283916-191284371	1.16675	0.406874	2.8676	0.00413602	0.0428559
peak-chr2-191298396-191298966	2.52804	0.525009	4.81524	1.47025e-06	6.75405e-05
peak-chr2-191303732-191304154	-0.382518	0.69183	-0.552908	0.580326	0.855599
peak-chr2-191306058-191306633	0.0184215	0.565644	0.0325672	0.97402	0.993035
peak-chr2-191316089-191316850	0.328724	0.637576	0.515585	0.606144	0.867311
peak-chr2-191322460-191322906	-0.463609	0.548914	-0.844595	0.398337	0.744565
peak-chr2-191333870-191334954	-0.269217	0.16497	-1.63191	0.102698	0.377094
peak-chr2-191342300-191343396	-0.330205	0.236604	-1.3956	0.162835	0.488158
peak-chr2-191362097-191362601	0.627512	0.462655	1.35633	0.174995	0.507119
peak-chr2-191366229-191367194	0.195588	0.426148	0.458968	0.646257	0.886202
peak-chr2-191375868-191376171	-0.114613	0.584936	-0.195941	0.844656	0.958451
peak-chr2-191390884-191391353	1.59407	0.528001	3.01906	0.0025356	0.0298257
peak-chr2-191398589-191399880	-0.00333355	0.163034	-0.020447	0.983687	0.995489
peak-chr2-191401137-191401363	1.92492	0.432335	4.45238	8.49255e-06	0.000299471
peak-chr2-191412592-191412919	-0.202603	0.503439	-0.402439	0.687361	0.90338
peak-chr2-191417989-191418523	-0.676503	0.379003	-1.78496	0.0742686	0.311375
peak-chr2-191427794-191428155	0.388512	0.655229	0.592941	0.55322	0.841688
peak-chr2-191440744-191441876	-0.116712	0.333087	-0.350395	0.726042	0.918712
peak-chr2-191443000-191443869	-0.339873	0.470613	-0.722192	0.470177	0.792685
peak-chr2-191465027-191465676	1.39109	0.545765	2.54888	0.010807	0.0863131
peak-chr2-191491218-191491920	1.31496	0.320275	4.10571	4.03069e-05	0.00109936
peak-chr2-191492524-191493505	-0.424485	0.246748	-1.72032	0.0853747	0.33869
peak-chr2-191501174-191501414	0.277935	0.550281	0.505078	0.613504	0.870841
peak-chr2-191501957-191503546	-0.169824	0.20027	-0.847973	0.396453	0.743204
peak-chr2-191512570-191514679	0.196976	0.143275	1.37481	0.16919	0.498149
peak-chr2-191527114-191527786	0.0459662	0.624678	0.0735839	0.941342	0.985466
peak-chr2-191528959-191529272	0.235103	0.777408	0.302419	0.762333	0.93172
peak-chr2-191533680-191534008	0.696689	0.777023	0.896613	0.369925	0.722177
peak-chr2-191539797-191540232	1.90049	0.599286	3.17126	0.00151781	0.0201057
peak-chr2-191543130-191545402	0.0307796	0.236544	0.130122	0.89647	0.973611
peak-chr2-191561627-191562134	0.273858	0.297336	0.921037	0.357031	0.711876
peak-chr2-191566202-191566653	-0.85783	0.473078	-1.81329	0.0697864	0.299569
peak-chr2-191582483-191582842	1.44915	0.502629	2.88314	0.00393737	0.041372
peak-chr2-191583423-191584184	2.48249	0.232972	10.6558	1.63912e-26	4.23224e-23
peak-chr2-191624363-191626249	0.415344	0.267771	1.55112	0.120873	0.413878
peak-chr2-191630460-191630916	0.897714	0.551006	1.62923	0.103265	0.378251
peak-chr2-191646116-191646745	0.020237	0.462271	0.0437775	0.965082	0.990642
peak-chr2-191646936-191647433	-0.0162416	0.556021	-0.0292104	0.976697	0.993638
peak-chr2-191650757-191651398	-0.174997	0.429715	-0.407239	0.683832	0.901919
peak-chr2-191652421-191652848	-0.00106708	0.455832	-0.00234095	0.998132	0.999545
peak-chr2-191653750-191654434	0.0789381	0.369414	0.213684	0.830793	0.954233
peak-chr2-191656313-191656978	0.925308	0.429777	2.153	0.0313188	0.179335
peak-chr2-191673843-191675074	1.06405	0.298831	3.56071	0.000369853	0.00666846
peak-chr2-191684247-191684890	0.503116	0.600924	0.837238	0.402459	0.747537
peak-chr2-191706585-191706822	-0.382654	0.439124	-0.871403	0.383534	0.733183
peak-chr2-191708600-191709498	0.402883	0.297197	1.35561	0.175223	0.507378
peak-chr2-191711342-191711964	-0.0758482	0.237665	-0.319139	0.749621	0.927751
peak-chr2-191714498-191714902	0.291002	0.470643	0.618307	0.536373	0.832365
peak-chr2-191715306-191715608	0.405835	0.587713	0.690533	0.489859	0.804879
peak-chr2-191727419-191727643	0.0882655	0.483925	0.182395	0.855273	0.96188
peak-chr2-191728362-191729235	-0.198676	0.145677	-1.36381	0.172627	0.503337
peak-chr2-191736040-191737039	0.255028	0.366607	0.695643	0.486652	0.80291
peak-chr2-191744822-191747073	-0.103438	0.126022	-0.820798	0.411761	0.754109
peak-chr2-191751515-191752292	-0.254915	0.215724	-1.18167	0.237335	0.591073
peak-chr2-191757612-191758535	-0.708852	0.284956	-2.48759	0.0128613	0.0973757
peak-chr2-191759141-191759806	0.311506	0.380793	0.818045	0.413331	0.755098
peak-chr2-191760614-191760947	-0.370039	0.601181	-0.615521	0.538211	0.83342
peak-chr2-191776507-191776986	-0.158086	0.553825	-0.285444	0.775304	0.936304
peak-chr2-191789318-191789770	0.180411	0.590047	0.305757	0.75979	0.930783
peak-chr2-191794524-191795562	-0.243639	0.307056	-0.793467	0.427506	0.765136
peak-chr2-191806305-191807042	0.305521	0.39776	0.768104	0.442426	0.775309
peak-chr2-191807808-191808168	-0.562269	0.541797	-1.03778	0.29937	0.659154
peak-chr2-191811936-191812950	1.01325	0.256559	3.94937	7.83579e-05	0.00190841
peak-chr2-191813429-191813787	0.477971	0.361962	1.3205	0.186669	0.524334
peak-chr2-191814794-191815661	-0.359263	0.282498	-1.27173	0.203467	0.547934
peak-chr2-191821819-191822281	1.64347	0.454365	3.61707	0.00029796	0.00560327
peak-chr2-191823128-191824179	2.45906	0.317919	7.73485	1.03525e-14	3.68491e-12
peak-chr2-191824685-191825312	2.31387	0.328146	7.05136	1.77179e-12	3.99739e-10
peak-chr2-191828972-191829546	1.28537	0.255435	5.03208	4.85193e-07	2.62209e-05
peak-chr2-191835423-191836351	0.313214	0.255004	1.22827	0.219344	0.568508
peak-chr2-191844338-191845914	-0.19799	0.204113	-0.970002	0.332045	0.690048
peak-chr2-191849383-191849810	2.99477	0.483032	6.19995	5.64807e-10	6.99204e-08
peak-chr2-191860158-191860907	0.760222	0.298941	2.54305	0.010989	0.0873271
peak-chr2-191861129-191861416	-0.419335	0.53269	-0.787202	0.431163	0.767903
peak-chr2-191867963-191868946	2.4823	0.416194	5.96428	2.4571e-09	2.59034e-07
peak-chr2-191878248-191879710	0.672917	0.142582	4.71951	2.36409e-06	0.000100829
peak-chr2-191884847-191886064	0.476184	0.141121	3.37429	0.000740056	0.0115431
peak-chr2-191895226-191895880	-0.0409625	0.341681	-0.119885	0.904574	0.975978
peak-chr2-191902886-191903674	0.373244	0.287459	1.29842	0.194142	0.535118
peak-chr2-191906257-191906944	0.610241	0.205616	2.96786	0.0029988	0.0338449
peak-chr2-191912733-191913322	0.0816504	0.261685	0.312018	0.755027	0.929324
peak-chr2-191914433-191915209	-0.110702	0.172371	-0.642227	0.520726	0.823473
peak-chr2-191916893-191917140	0.36691	0.473702	0.77456	0.4386	0.773067
peak-chr2-191968555-191968862	0.164072	0.844564	0.194268	0.845966	0.958779
peak-chr2-191980212-191980533	0.661926	0.957712	0.691153	0.489469	0.804597
peak-chr2-191993332-191993910	-0.439952	0.46678	-0.942526	0.345923	0.702247
peak-chr2-192014931-192016439	0.0321533	0.171816	0.187138	0.851552	0.960522
peak-chr2-192017642-192017909	0.265609	0.358808	0.740253	0.459147	0.785926
peak-chr2-192020367-192020694	-0.223193	0.437806	-0.5098	0.610192	0.869294
peak-chr2-192029721-192030553	0.20469	0.343109	0.596575	0.550791	0.840487
peak-chr2-192030774-192031380	0.536768	0.460985	1.16439	0.244265	0.599343
peak-chr2-192036335-192037166	0.9015	0.402507	2.23971	0.0251096	0.155032
peak-chr2-192043015-192043362	1.41187	0.579328	2.43708	0.0148064	0.107629
peak-chr2-192045096-192045832	1.11102	0.460006	2.41522	0.0157257	0.112087
peak-chr2-192053673-192054481	2.27679	0.731026	3.11452	0.00184247	0.0233381
peak-chr2-192066728-192067214	1.75585	0.588729	2.98244	0.00285957	0.0326931
peak-chr2-192067560-192068166	1.73269	0.402468	4.30517	1.66855e-05	0.000526516
peak-chr2-192069144-192069741	2.45506	0.480647	5.10783	3.25887e-07	1.85548e-05
peak-chr2-192071567-192072050	1.21958	0.763535	1.59728	0.110204	0.393031
peak-chr2-192082306-192082616	0.876442	0.452375	1.93742	0.0526937	0.251101
peak-chr2-192083085-192083444	0.168708	0.38936	0.433296	0.6648	0.894341
peak-chr2-192083887-192084782	0.681427	0.175794	3.87629	0.000106063	0.00243681
peak-chr2-192093565-192094022	-0.690422	0.337538	-2.04547	0.0408088	0.213304
peak-chr2-192094823-192095406	0.750787	0.41385	1.81415	0.0696542	0.299201
peak-chr2-192109769-192111113	0.00954724	0.143913	0.0663404	0.947107	0.986546
peak-chr2-192112461-192112835	0.751349	0.231079	3.25148	0.00114804	0.0162362
peak-chr2-192115150-192115482	0.0405514	0.441439	0.091862	0.926808	0.98176
peak-chr2-192120396-192121220	-0.507688	0.293782	-1.72811	0.0839681	0.335532
peak-chr2-192127102-192128151	-0.087523	0.271081	-0.322867	0.746796	0.92679
peak-chr2-192129341-192129803	-0.297107	0.405399	-0.732876	0.463634	0.788607
peak-chr2-192130507-192131132	0.742701	0.402806	1.84382	0.0652096	0.287123
peak-chr2-192135139-192136009	0.120568	0.383978	0.313997	0.753523	0.928861
peak-chr2-192142945-192143586	-1.39321	0.305392	-4.56205	5.0657e-06	0.000193888
peak-chr2-192145857-192146464	0.310885	0.357047	0.870711	0.383912	0.733444
peak-chr2-192152702-192153470	-0.858209	0.317314	-2.7046	0.00683859	0.0619902
peak-chr2-192156204-192156666	0.741928	0.70263	1.05593	0.291	0.650624
peak-chr2-192167934-192168860	-0.773614	0.283126	-2.7324	0.00628749	0.0582809
peak-chr2-192169752-192170755	0.576402	0.2939	1.96122	0.0498535	0.24235
peak-chr2-192175965-192176756	0.486122	0.315843	1.53912	0.123774	0.419541
peak-chr2-192182824-192183328	-0.391487	0.323784	-1.2091	0.226624	0.577518
peak-chr2-192183495-192184365	0.0141815	0.290433	0.0488289	0.961056	0.989814
peak-chr2-192186480-192187210	0.292963	0.263091	1.11354	0.265476	0.623545
peak-chr2-192198559-192199147	0.772955	0.471982	1.63768	0.101489	0.374564
peak-chr2-192203771-192204187	0.514202	0.666183	0.771863	0.440196	0.773927
peak-chr2-192204381-192205399	0.69882	0.408226	1.71185	0.0869249	0.342396
peak-chr2-192210525-192210803	1.17194	0.856799	1.36781	0.171373	0.501418
peak-chr2-192212569-192213394	0.297534	0.365968	0.813004	0.416216	0.757419
peak-chr2-192215577-192215931	0.713261	0.490337	1.45463	0.145771	0.459668
peak-chr2-192217317-192217846	0.30354	0.473637	0.640872	0.521606	0.823962
peak-chr2-192218118-192218450	-0.446926	0.514316	-0.868972	0.384862	0.734293
peak-chr2-192222952-192223694	0.0507514	0.412035	0.123172	0.901971	0.974998
peak-chr2-192233088-192234068	-0.204422	0.349913	-0.584208	0.559081	0.844543
peak-chr2-192241796-192242375	0.219995	0.254139	0.86565	0.386682	0.735712
peak-chr2-192247577-192247945	0.561935	0.539293	1.04199	0.297418	0.657068
peak-chr2-192269034-192269794	-0.310865	0.400195	-0.776784	0.437286	0.772117
peak-chr2-192282599-192283367	0.881743	0.317463	2.77746	0.0054785	0.0527664
peak-chr2-192285050-192285391	0.338306	0.560058	0.604055	0.545807	0.837877
peak-chr2-192286561-192287216	1.57098	0.232354	6.76113	1.3692e-11	2.54833e-09
peak-chr2-192298791-192299523	0.162957	0.235043	0.693308	0.488117	0.803741
peak-chr2-192305292-192305579	-0.958125	0.445744	-2.1495	0.031595	0.180419
peak-chr2-192305803-192307059	-0.665829	0.187551	-3.55012	0.000385049	0.00689355
peak-chr2-192326725-192327770	-0.204444	0.143801	-1.42172	0.155107	0.475569
peak-chr2-192331833-192332202	-0.23778	0.300055	-0.792456	0.428095	0.765594
peak-chr2-192335030-192335458	0.595621	0.346626	1.71834	0.0857346	0.339568
peak-chr2-192343581-192344863	0.438148	0.197096	2.22302	0.0262145	0.159542
peak-chr2-192351226-192352121	0.316503	0.178306	1.77505	0.0758893	0.315511
peak-chr2-192352772-192353280	0.605665	0.33937	1.78467	0.0743145	0.311502
peak-chr2-192360080-192360310	1.84642	0.827128	2.23233	0.0255934	0.157067
peak-chr2-192364728-192366614	-0.0596131	0.231659	-0.257331	0.796923	0.942995
peak-chr2-192377104-192377679	-0.47584	0.520323	-0.91451	0.360449	0.714646
peak-chr2-192380285-192380810	-0.613527	0.53226	-1.15268	0.249041	0.604782
peak-chr2-192380939-192381291	0.319376	0.649553	0.491686	0.622941	0.875224
peak-chr2-192386412-192387977	-0.252404	0.378164	-0.667445	0.504488	0.813858
peak-chr2-192419574-192420454	0.212478	0.317168	0.669922	0.502908	0.812895
peak-chr2-192431007-192431349	0.843978	0.599267	1.40835	0.159027	0.482003
peak-chr2-192502409-192503511	0.219624	0.428469	0.512579	0.608246	0.868411
peak-chr2-192521239-192521561	1.8164	0.864467	2.10118	0.0356253	0.19491
peak-chr2-192530021-192530359	0.67532	0.887655	0.760791	0.446782	0.778106
peak-chr2-192542064-192543666	0.0984557	0.137718	0.714907	0.474667	0.795514
peak-chr2-192554093-192554369	-0.104801	0.746242	-0.140438	0.888314	0.971511
peak-chr2-192555672-192556041	-0.0721978	0.541568	-0.133312	0.893946	0.972855
peak-chr2-192560676-192561275	-0.885978	0.34342	-2.57987	0.00988387	0.0809149
peak-chr2-192567692-192568638	-0.00513925	0.319369	-0.0160919	0.987161	0.996334
peak-chr2-192584472-192585000	-0.370901	0.624119	-0.594279	0.552325	0.841245
peak-chr2-192603322-192604221	0.0422573	0.315022	0.134141	0.893291	0.972715
peak-chr2-192623235-192624101	0.426027	0.372939	1.14235	0.253309	0.609675
peak-chr2-192676692-192677395	0.438468	0.419463	1.04531	0.29588	0.655348
peak-chr2-192689218-192689418	1.07259	1.48794	0.720856	0.470998	NA
peak-chr2-192710819-192712150	0.491193	0.447123	1.09856	0.271958	0.630575
peak-chr2-192729613-192730124	2.7374	0.444382	6.16002	7.27367e-10	8.732e-08
peak-chr2-192731637-192732156	-0.152346	0.529146	-0.287909	0.773416	0.93558
peak-chr2-192750382-192750806	-0.0231496	0.771358	-0.0300115	0.976058	0.993516
peak-chr2-192759403-192759878	1.46749	0.770576	1.9044	0.0568578	0.263426
peak-chr2-192775381-192775673	-0.0992357	0.81816	-0.121291	0.90346	0.975581
peak-chr2-192783041-192783317	-1.16258	0.9879	-1.17681	0.23927	0.593448
peak-chr2-192791982-192792544	0.701079	0.405536	1.72877	0.0838498	0.335259
peak-chr2-192792782-192793135	0.664553	0.601709	1.10444	0.269401	0.627924
peak-chr2-192798124-192798356	2.37368	0.782865	3.03204	0.0024291	0.0288757
peak-chr2-192952021-192952613	0.670576	0.510254	1.3142	0.188779	0.527364
peak-chr2-192952984-192953315	-0.554119	0.86361	-0.641632	0.521112	0.82365
peak-chr2-192955647-192956163	0.532131	0.478184	1.11282	0.265788	0.623889
peak-chr2-192991669-192992230	-1.15015	0.404659	-2.84226	0.00447943	0.0454698
peak-chr2-192993301-192993867	0.621647	0.559111	1.11185	0.266203	0.624486
peak-chr2-193011117-193011674	0.101617	0.722367	0.140672	0.888129	0.971477
peak-chr2-193023986-193024467	0.939199	0.742834	1.26435	0.206106	0.551657
peak-chr2-193027065-193027488	-0.0739096	0.64702	-0.114231	0.909055	0.977078
peak-chr2-193058877-193060890	0.267312	0.223352	1.19682	0.231377	0.583549
peak-chr2-193132308-193132516	-0.307308	1.21748	-0.252412	0.800722	NA
peak-chr2-193152878-193153340	-0.978081	0.544744	-1.79549	0.072576	0.30675
peak-chr2-193365387-193365983	0.684371	0.44627	1.53354	0.125144	0.422208
peak-chr2-193443547-193443858	1.82299	0.764072	2.38589	0.0170378	0.118577
peak-chr2-193445056-193445678	-0.815503	0.562448	-1.44992	0.147082	0.461907
peak-chr2-193495104-193495687	-1.17701	0.438458	-2.68442	0.0072655	0.0647984
peak-chr2-193522069-193522532	-0.525082	0.56548	-0.928561	0.353117	0.708555
peak-chr2-193526766-193527413	-0.55767	0.265304	-2.10201	0.0355528	0.194696
peak-chr2-193566275-193566577	-0.53744	0.787549	-0.682421	0.494973	0.808095
peak-chr2-193584473-193584800	2.34964	0.896217	2.62173	0.00874847	0.0739869
peak-chr2-193614390-193614675	-1.04899	0.770899	-1.36074	0.173595	0.504848
peak-chr2-193637814-193638155	-0.235158	0.633059	-0.371462	0.710293	0.912771
peak-chr2-193750322-193750618	0.561088	0.771254	0.727502	0.466919	0.790568
peak-chr2-193751338-193751731	0.519016	0.616135	0.842373	0.399579	0.745545
peak-chr2-193967718-193968166	0.885868	0.620843	1.42688	0.153614	0.472934
peak-chr2-194035460-194036053	-0.0219683	0.55561	-0.039539	0.968461	0.991505
peak-chr2-194212032-194213193	1.75852	0.275541	6.38206	1.74718e-10	2.45218e-08
peak-chr2-194214515-194214872	3.94722	1.4682	2.68849	0.00717768	NA
peak-chr2-194449345-194449660	0.521161	0.901179	0.578311	0.563054	0.846709
peak-chr2-194457171-194457600	-0.786173	0.524488	-1.49893	0.133891	0.438765
peak-chr2-194591058-194591277	-0.314967	0.251151	-1.2541	0.209807	0.556757
peak-chr2-194689275-194689543	-0.537662	1.27285	-0.42241	0.672726	NA
peak-chr2-194733613-194733865	-0.0178582	1.02099	-0.017491	0.986045	0.996032
peak-chr2-194828302-194828578	0.221832	0.89768	0.247117	0.804817	0.945723
peak-chr2-194831315-194831664	0.336949	0.585227	0.575758	0.564779	0.847815
peak-chr2-194853321-194853528	1.46443	1.43387	1.02132	0.307105	NA
peak-chr2-194879805-194880126	-0.225653	0.523831	-0.430773	0.666633	0.894942
peak-chr2-195031560-195031856	-0.0190637	0.561715	-0.0339384	0.972926	0.992765
peak-chr2-195102442-195102948	-0.980551	0.509625	-1.92407	0.0543464	0.255908
peak-chr2-195166696-195166995	-0.00990709	0.605645	-0.0163579	0.986949	0.996291
peak-chr2-195176866-195177114	-0.282465	1.03917	-0.271819	0.785761	NA
peak-chr2-195203938-195205768	-0.636726	0.236835	-2.68848	0.00717775	0.0642553
peak-chr2-195210936-195211679	-1.26696	0.35708	-3.5481	0.000388015	0.00693672
peak-chr2-195289350-195290131	-0.226313	0.453244	-0.499319	0.617554	0.872595
peak-chr2-195356102-195356463	-1.18705	0.584742	-2.03004	0.0423522	0.218286
peak-chr2-195358973-195359630	-1.33174	0.344044	-3.87086	0.000108453	0.00247883
peak-chr2-195359832-195360059	-0.879836	1.0753	-0.81822	0.413232	NA
peak-chr2-195390779-195391205	-0.496192	0.525621	-0.944011	0.345164	0.701416
peak-chr2-195415502-195415921	-0.278828	0.884507	-0.315235	0.752583	0.928619
peak-chr2-195421333-195421680	-1.56448	0.745714	-2.09797	0.0359078	0.195948
peak-chr2-195432932-195433761	-1.06863	0.513235	-2.08214	0.0373294	0.201049
peak-chr2-195562236-195562655	-1.23373	0.611197	-2.01854	0.0435346	0.222071
peak-chr2-195565509-195565743	-1.00061	0.928483	-1.07769	0.281173	0.640206
peak-chr2-195570990-195571190	-0.239035	1.33577	-0.17895	0.857977	NA
peak-chr2-195579313-195579609	-0.369991	1.54791	-0.239027	0.811085	NA
peak-chr2-195600599-195600929	0.629398	1.04104	0.604585	0.545455	0.837645
peak-chr2-195609168-195609473	-1.09487	0.596857	-1.83439	0.0665962	0.29103
peak-chr2-195731956-195732458	0.137312	0.497289	0.276121	0.782455	0.938301
peak-chr2-195886403-195887262	1.41605	0.679847	2.0829	0.0372607	0.200818
peak-chr2-195890892-195891421	0.156216	0.767508	0.203537	0.838716	0.956787
peak-chr2-195914204-195914445	0.216535	1.16513	0.185846	0.852566	NA
peak-chr2-195917589-195918227	-0.54344	0.431556	-1.25926	0.207937	0.554318
peak-chr2-195920790-195921086	-0.669228	0.692519	-0.966368	0.33386	0.69175
peak-chr2-196183218-196183471	0.487119	0.91169	0.534303	0.593132	0.861478
peak-chr2-196272553-196273264	0.240276	0.694194	0.346122	0.729251	0.919886
peak-chr2-196276003-196276339	0.406734	0.573098	0.709711	0.477883	0.79758
peak-chr2-196278099-196278909	0.465341	0.395723	1.17593	0.239624	0.593926
peak-chr2-196397636-196398075	1.92126	0.649798	2.9567	0.00310948	0.034754
peak-chr2-196398693-196399449	1.12257	0.408636	2.74711	0.00601229	0.056485
peak-chr2-196409137-196409627	0.809438	0.533452	1.51736	0.129176	0.42989
peak-chr2-196424211-196424597	0.386852	0.554279	0.697936	0.485217	0.80211
peak-chr2-196428875-196429274	1.05928	0.880089	1.2036	0.228742	0.579965
peak-chr2-196440673-196441178	0.701423	0.568913	1.23292	0.217606	0.566376
peak-chr2-196478618-196479037	0.31007	0.695772	0.445649	0.655851	0.890483
peak-chr2-196521282-196523105	0.315591	0.127347	2.47821	0.0132045	0.0992758
peak-chr2-196530869-196531594	-0.836458	0.38169	-2.19146	0.0284184	0.168197
peak-chr2-196547840-196548354	0.871055	0.47968	1.81591	0.0693842	0.29852
peak-chr2-196620971-196621221	-1.13012	0.977986	-1.15555	0.247863	0.603364
peak-chr2-196644290-196644546	-0.266915	0.963989	-0.276886	0.781868	0.938068
peak-chr2-196658848-196659210	-0.52505	0.617424	-0.850388	0.39511	0.742154
peak-chr2-196660503-196660923	1.75795	0.524243	3.3533	0.000798531	0.0122484
peak-chr2-196684967-196685428	0.404992	0.649659	0.623392	0.533027	0.830469
peak-chr2-196696351-196696557	0.526677	1.31085	0.401783	0.687844	NA
peak-chr2-196741249-196741793	-0.501281	0.382591	-1.31023	0.190119	0.529339
peak-chr2-196763234-196763570	-0.250462	0.494578	-0.506416	0.612565	0.870413
peak-chr2-196787807-196788049	-0.832253	1.94012	-0.42897	0.667945	NA
peak-chr2-196849608-196849827	-2.09315	1.40948	-1.48506	0.137528	NA
peak-chr2-196850077-196851004	1.24843	0.380989	3.2768	0.00104989	0.0151162
peak-chr2-196932888-196934171	-0.119344	0.155383	-0.768061	0.442451	0.775345
peak-chr2-196942595-196943617	0.163712	0.378355	0.432695	0.665236	0.894479
peak-chr2-196945290-196945562	1.98978	0.901483	2.20723	0.0272982	0.163929
peak-chr2-196965923-196966667	0.532818	0.476647	1.11785	0.263632	0.621529
peak-chr2-197035443-197036934	0.22066	0.145509	1.51647	0.129401	0.430332
peak-chr2-197047254-197048037	0.154683	0.477465	0.323968	0.745962	0.926389
peak-chr2-197071563-197071910	2.25814	0.831074	2.71713	0.00658505	0.060317
peak-chr2-197075871-197076577	0.0747295	0.419063	0.178325	0.858468	0.962716
peak-chr2-197078027-197078291	0.377555	0.917475	0.411515	0.680695	0.900569
peak-chr2-197084274-197084961	0.919966	0.375203	2.45192	0.0142098	0.104601
peak-chr2-197094707-197095607	-0.157392	0.263642	-0.596992	0.550513	0.840405
peak-chr2-197097682-197098857	0.402881	0.351016	1.14776	0.251069	0.607097
peak-chr2-197099447-197099705	-0.251063	0.490882	-0.511452	0.609035	0.868801
peak-chr2-197104420-197104726	0.830897	0.679893	1.2221	0.22167	0.571395
peak-chr2-197107136-197107403	1.17141	0.965927	1.21273	0.225235	0.575774
peak-chr2-197124530-197125515	0.330702	0.352923	0.937039	0.348738	0.70497
peak-chr2-197125675-197125968	0.137647	0.490436	0.280662	0.77897	0.937141
peak-chr2-197139079-197139497	0.525085	0.634646	0.827367	0.408029	0.751581
peak-chr2-197140480-197141395	-0.184969	0.45958	-0.402473	0.687336	0.90338
peak-chr2-197143222-197143678	0.35965	0.577523	0.622746	0.533452	0.830671
peak-chr2-197156254-197157372	0.316626	0.308097	1.02768	0.304099	0.663904
peak-chr2-197158579-197159564	0.563618	0.332816	1.69348	0.0903638	0.350243
peak-chr2-197195789-197196253	0.16609	0.477919	0.347527	0.728195	0.91947
peak-chr2-197242094-197242392	0.666815	0.560512	1.18965	0.234183	0.587116
peak-chr2-197248353-197249046	-0.257192	0.356667	-0.721097	0.47085	0.793015
peak-chr2-197264874-197265188	0.0983638	0.700862	0.140347	0.888386	0.971516
peak-chr2-197267630-197268556	-0.158958	0.460299	-0.345337	0.729841	0.920156
peak-chr2-197277192-197278067	-0.493161	0.442691	-1.11401	0.265276	0.623301
peak-chr2-197278430-197279080	0.0856934	0.365913	0.234191	0.814837	0.949388
peak-chr2-197291974-197292391	-0.478942	0.464155	-1.03186	0.302139	0.661993
peak-chr2-197318354-197318636	0.905806	0.696816	1.29992	0.193628	0.534426
peak-chr2-197327639-197327982	0.0432522	1.01154	0.0427588	0.965894	0.99085
peak-chr2-197331307-197331814	-0.865433	0.529877	-1.63327	0.102412	0.376449
peak-chr2-197332579-197333925	-0.544196	0.320875	-1.69597	0.089891	0.349183
peak-chr2-197344118-197344458	0.478589	0.575919	0.831	0.405973	0.75002
peak-chr2-197345251-197346345	-0.374473	0.278381	-1.34518	0.178568	0.512077
peak-chr2-197347136-197347761	0.791405	0.464005	1.70559	0.0880835	0.345218
peak-chr2-197351818-197352629	-0.447794	0.48735	-0.918835	0.358182	0.712731
peak-chr2-197364515-197364758	0.0263136	0.940623	0.0279747	0.977682	0.993812
peak-chr2-197365433-197365685	0.77628	1.10202	0.704412	0.481176	NA
peak-chr2-197376130-197376921	0.352259	0.534585	0.65894	0.509935	0.817535
peak-chr2-197379577-197380259	-0.408047	0.515668	-0.791299	0.42877	0.766131
peak-chr2-197383856-197384767	0.774522	0.495426	1.56335	0.117971	0.408359
peak-chr2-197393574-197393897	-0.180152	0.570676	-0.315681	0.752244	0.92855
peak-chr2-197400528-197400813	-0.464223	0.592328	-0.783727	0.4332	0.769379
peak-chr2-197402548-197404257	-0.167149	0.2292	-0.729269	0.465837	0.789831
peak-chr2-197409411-197410413	0.304823	0.442773	0.68844	0.491176	0.805716
peak-chr2-197410908-197411515	1.04612	0.536401	1.95025	0.0511466	0.246237
peak-chr2-197431627-197432351	-0.0752493	0.493973	-0.152335	0.878923	0.96865
peak-chr2-197451049-197451968	0.105521	0.271278	0.388976	0.697294	0.907167
peak-chr2-197457070-197458647	-0.258889	0.167823	-1.54264	0.122919	0.417777
peak-chr2-197466067-197466883	-0.0531514	0.217443	-0.244439	0.806891	0.946593
peak-chr2-197471380-197472204	0.16551	0.273815	0.604461	0.545537	0.837684
peak-chr2-197503928-197504790	-0.104717	0.147639	-0.709278	0.478152	0.79766
peak-chr2-197533845-197534281	0.0507907	0.588967	0.0862368	0.931278	0.982839
peak-chr2-197541709-197542681	-0.201514	0.161024	-1.25145	0.21077	0.557846
peak-chr2-197560951-197561844	0.674959	0.220728	3.05788	0.00222908	0.0270049
peak-chr2-197567414-197567740	-0.176142	0.930539	-0.18929	0.849865	0.960082
peak-chr2-197577331-197578294	-0.0327343	0.351159	-0.0932181	0.92573	0.981452
peak-chr2-197583596-197584467	0.277433	0.193206	1.43594	0.151019	0.468688
peak-chr2-197593994-197594941	0.251412	0.282616	0.889592	0.373685	0.725256
peak-chr2-197607378-197608027	-0.52686	0.50019	-1.05332	0.292195	0.651715
peak-chr2-197615429-197616296	0.126178	0.441477	0.285809	0.775025	0.936266
peak-chr2-197648170-197648705	0.589668	0.521914	1.12982	0.258553	0.615757
peak-chr2-197663859-197664835	0.220786	0.18646	1.1841	0.236375	0.58993
peak-chr2-197688503-197688834	0.0919634	0.931962	0.0986771	0.921395	0.980338
peak-chr2-197714643-197715022	0.214642	0.461369	0.465228	0.641768	0.883894
peak-chr2-197779595-197780244	1.58504	0.498927	3.1769	0.00148861	0.0198221
peak-chr2-197790569-197792613	-0.00638078	0.129337	-0.0493344	0.960653	0.989812
peak-chr2-197797016-197797274	1.79088	0.613892	2.91726	0.00353118	0.0381572
peak-chr2-197820402-197821039	-0.180736	0.461635	-0.391514	0.695417	0.906284
peak-chr2-197824591-197825131	0.59152	0.412852	1.43276	0.151925	0.469993
peak-chr2-197828728-197829050	0.459368	0.742707	0.618505	0.536242	0.832242
peak-chr2-197831884-197832159	0.274521	0.670434	0.409467	0.682197	0.901226
peak-chr2-197833145-197833833	0.958814	0.486853	1.96941	0.0489059	0.239209
peak-chr2-197836651-197836992	0.850389	0.834189	1.01942	0.308004	0.667395
peak-chr2-197842843-197843584	1.0873	0.336776	3.22856	0.00124414	0.0172768
peak-chr2-197852360-197853229	0.406401	0.211175	1.92447	0.0542952	0.255786
peak-chr2-197870111-197871674	-0.206663	0.244427	-0.8455	0.397832	0.744129
peak-chr2-197876635-197877091	-0.485547	0.512887	-0.946694	0.343795	0.700397
peak-chr2-197907354-197907865	1.94652	0.712066	2.73363	0.00626409	0.058138
peak-chr2-197917079-197917478	-0.176639	0.471549	-0.374593	0.707963	0.911512
peak-chr2-197924291-197924774	-0.941575	0.712971	-1.32064	0.186622	0.524258
peak-chr2-197953395-197953829	-0.798049	0.609388	-1.30959	0.190334	0.52963
peak-chr2-197954310-197954824	0.156289	0.482712	0.323774	0.746109	0.926462
peak-chr2-197957222-197957581	0.729735	0.526404	1.38626	0.165666	0.49242
peak-chr2-197962213-197962646	-0.0204192	0.548989	-0.0371941	0.97033	0.99211
peak-chr2-197973587-197973877	-0.0644069	0.741252	-0.0868894	0.930759	0.982626
peak-chr2-197977871-197978472	-0.137967	0.547183	-0.25214	0.800933	0.944316
peak-chr2-197987338-197987891	-1.42756	0.425595	-3.35428	0.00079573	0.0122112
peak-chr2-197989786-197990057	-0.667837	0.780147	-0.85604	0.391976	0.739675
peak-chr2-197998869-197999304	-0.309937	0.519487	-0.596623	0.550759	0.840487
peak-chr2-198002050-198002292	0.44818	0.988669	0.453316	0.650321	0.887911
peak-chr2-198002815-198003110	-0.858428	1.00261	-0.856191	0.391892	0.739588
peak-chr2-198012269-198013391	-0.364296	0.41745	-0.872669	0.382844	0.732736
peak-chr2-198014286-198014654	0.655115	0.646748	1.01294	0.31109	0.670484
peak-chr2-198023509-198023919	0.0274113	0.466121	0.0588072	0.953106	0.98788
peak-chr2-198024190-198025088	0.115038	0.312149	0.368535	0.712474	0.913592
peak-chr2-198029113-198029571	0.0767226	0.456997	0.167884	0.866674	0.964996
peak-chr2-198029675-198030328	-0.131585	0.356509	-0.369094	0.712058	0.913474
peak-chr2-198033401-198033715	-0.158744	0.61244	-0.259199	0.795482	0.942713
peak-chr2-198039087-198039764	-0.514592	0.288669	-1.78264	0.074645	0.312317
peak-chr2-198044568-198045220	0.125074	0.498162	0.251071	0.801759	0.944653
peak-chr2-198046284-198046549	0.831589	0.894209	0.929971	0.352386	0.707997
peak-chr2-198047172-198047377	-0.0460752	1.1333	-0.0406557	0.96757	NA
peak-chr2-198048109-198048470	0.252441	0.567894	0.444521	0.656666	0.890825
peak-chr2-198049709-198050247	0.751763	0.447856	1.67858	0.0932336	0.356885
peak-chr2-198055933-198057096	0.46366	0.358564	1.2931	0.195976	0.537849
peak-chr2-198062316-198063125	1.46128	0.425296	3.43592	0.000590549	0.00970136
peak-chr2-198073369-198074365	0.311906	0.267622	1.16547	0.243828	0.598783
peak-chr2-198078235-198078515	-0.384938	0.355285	-1.08346	0.278603	0.637638
peak-chr2-198080750-198081862	0.0283018	0.181776	0.155697	0.876272	0.967846
peak-chr2-198083349-198083555	1.74751	0.529864	3.29803	0.000973656	0.0142415
peak-chr2-198092832-198093433	0.493113	0.672758	0.732972	0.463575	0.788586
peak-chr2-198094810-198095213	0.0419565	0.620565	0.0676102	0.946096	0.986306
peak-chr2-198103924-198104553	2.16658	0.455524	4.75623	1.97239e-06	8.67378e-05
peak-chr2-198111272-198112301	0.59016	0.256025	2.30508	0.0211619	0.137707
peak-chr2-198119496-198120723	0.606496	0.359161	1.68865	0.091287	0.352265
peak-chr2-198126343-198127290	0.0890006	0.323801	0.274862	0.783422	0.938631
peak-chr2-198133828-198134822	-0.18057	0.309898	-0.582675	0.560112	0.845161
peak-chr2-198138220-198138594	-0.150747	0.358073	-0.420996	0.673758	0.897845
peak-chr2-198151684-198152666	0.360398	0.287672	1.25281	0.210275	0.557325
peak-chr2-198158036-198159412	0.6834	0.386891	1.76639	0.0773309	0.318921
peak-chr2-198164628-198165451	0.066957	0.252422	0.265258	0.790811	0.941142
peak-chr2-198169267-198169830	0.348615	0.357377	0.975482	0.329321	0.687488
peak-chr2-198174434-198176078	-0.0488806	0.149141	-0.327748	0.743102	0.925259
peak-chr2-198210598-198211077	-0.261797	0.648614	-0.403625	0.686488	0.903002
peak-chr2-198225218-198225920	0.122474	0.409263	0.299256	0.764744	0.932678
peak-chr2-198243158-198244110	-0.1416	0.317082	-0.446571	0.655185	0.890136
peak-chr2-198290339-198290921	0.472072	0.515549	0.915667	0.359842	0.714156
peak-chr2-198292614-198293106	0.234571	0.460438	0.509452	0.610435	0.869381
peak-chr2-198299248-198300423	0.0736598	0.151407	0.4865	0.626613	0.876924
peak-chr2-198300644-198301070	-0.0878006	0.351038	-0.250117	0.802497	0.944952
peak-chr2-198317589-198318792	-0.0468775	0.118399	-0.395927	0.692159	0.905213
peak-chr2-198336967-198337656	1.44458	0.560924	2.57535	0.0100138	0.0817107
peak-chr2-198345300-198346269	-0.171579	0.553221	-0.310145	0.756451	0.929744
peak-chr2-198363583-198365466	-0.0871867	0.119454	-0.729879	0.465464	0.789503
peak-chr2-198380163-198381504	-0.0198528	0.135938	-0.146043	0.883888	0.970016
peak-chr2-198398401-198398927	1.36685	0.637813	2.14302	0.0321115	0.182263
peak-chr2-198478099-198478647	0.446017	0.528566	0.843825	0.398767	0.744819
peak-chr2-198492819-198493129	0.775664	0.875599	0.885867	0.375689	0.726651
peak-chr2-198569577-198570971	-0.0220975	0.143885	-0.153577	0.877943	0.968392
peak-chr2-198576228-198576656	-0.265646	0.908293	-0.292467	0.76993	0.934141
peak-chr2-198650705-198651629	0.880298	0.39254	2.24257	0.0249245	0.154265
peak-chr2-198667803-198668037	-0.118971	0.466482	-0.255039	0.798693	0.943713
peak-chr2-198669007-198670239	0.118304	0.176516	0.670216	0.50272	0.812723
peak-chr2-198677706-198678262	0.825514	0.504458	1.63644	0.101748	0.375074
peak-chr2-198702745-198703633	1.83769	0.497054	3.69717	0.000218014	0.00436907
peak-chr2-198704058-198704410	-0.76315	0.554348	-1.37666	0.168616	0.497279
peak-chr2-198736232-198737253	-0.650933	0.28544	-2.28045	0.0225809	0.144194
peak-chr2-198737951-198738430	0.381494	0.479611	0.795423	0.426367	0.764328
peak-chr2-198755950-198756368	-0.162785	0.893741	-0.182139	0.855474	0.96188
peak-chr2-198758271-198759179	0.547564	0.440403	1.24333	0.213748	0.561485
peak-chr2-198774092-198774472	0.512182	0.554255	0.924092	0.355438	0.710436
peak-chr2-198811311-198811763	-0.898814	0.507053	-1.77262	0.076291	0.316445
peak-chr2-198834170-198834467	-0.669417	1.01852	-0.657244	0.511024	0.818208
peak-chr2-198850333-198850763	1.75359	0.487396	3.59787	0.000320839	0.0059469
peak-chr2-198904358-198904616	-1.0818	0.91543	-1.18174	0.237308	0.591046
peak-chr2-199161407-199161942	-0.0656385	0.515439	-0.127345	0.898667	0.974185
peak-chr2-199174442-199174748	0.307437	0.839818	0.366075	0.714309	0.91437
peak-chr2-199179343-199179649	-0.00517969	0.763636	-0.00678293	0.994588	0.998572
peak-chr2-199186341-199186742	1.5403	1.02791	1.49848	0.13401	0.438954
peak-chr2-199410178-199410431	0.448184	1.37927	0.324942	0.745225	NA
peak-chr2-199580068-199580610	-0.811012	0.513603	-1.57907	0.114321	0.401032
peak-chr2-199745787-199746356	-0.0171339	0.672614	-0.0254736	0.979677	0.994337
peak-chr2-199772599-199772848	-1.5459	0.607074	-2.54647	0.0108818	0.0867444
peak-chr2-199781249-199781652	-0.167794	0.675105	-0.248545	0.803713	0.945383
peak-chr2-199884649-199884970	-0.588413	0.46124	-1.27572	0.202055	0.546065
peak-chr2-199893430-199894066	-0.0687618	0.4578	-0.1502	0.880606	0.969126
peak-chr2-199935186-199935608	1.59206	0.697352	2.28301	0.02243	0.143531
peak-chr2-199935769-199936130	1.21431	0.700098	1.73449	0.0828317	0.332913
peak-chr2-199955332-199955942	0.589465	0.477492	1.2345	0.217015	0.565451
peak-chr2-199964957-199965831	-0.476124	0.165205	-2.88201	0.00395141	0.0414794
peak-chr2-199966092-199966630	-0.25559	0.409069	-0.624809	0.532096	0.829993
peak-chr2-199971472-199972595	0.531604	0.312445	1.70143	0.088862	0.346948
peak-chr2-199983012-199984018	-0.881628	0.199658	-4.41569	1.00687e-05	0.000344301
peak-chr2-199984607-199984833	-0.5098	0.743616	-0.685569	0.492985	0.806789
peak-chr2-199990977-199991340	-0.208876	0.50689	-0.412074	0.680285	0.900385
peak-chr2-199995912-199996457	-0.230351	0.395118	-0.582993	0.559898	0.845023
peak-chr2-199999396-199999867	-0.944784	0.359351	-2.62914	0.00856009	0.0727847
peak-chr2-200001058-200001291	0.368939	0.914321	0.403512	0.686572	0.903008
peak-chr2-200001415-200001871	0.226771	0.555578	0.408172	0.683148	0.901642
peak-chr2-200013105-200013441	1.55913	0.984174	1.5842	0.113148	0.398789
peak-chr2-200025170-200025906	1.87447	0.301586	6.21538	5.11994e-10	6.40157e-08
peak-chr2-200070836-200071923	-0.46953	0.288054	-1.63001	0.1031	0.37791
peak-chr2-200084012-200084955	0.043438	0.25172	0.172564	0.862994	0.963941
peak-chr2-200093703-200094259	0.987344	0.638054	1.54743	0.12176	0.415487
peak-chr2-200137292-200138279	0.66129	0.350615	1.88608	0.0592836	0.270436
peak-chr2-200142603-200143356	0.394025	0.282006	1.39722	0.162347	0.487319
peak-chr2-200174674-200175068	-0.803603	0.477812	-1.68184	0.0926003	0.355545
peak-chr2-200180337-200181160	0.0475572	0.599656	0.0793075	0.936788	0.984499
peak-chr2-200204314-200204917	0.378128	0.67393	0.561079	0.574744	0.853043
peak-chr2-200244016-200244357	-0.58805	0.694444	-0.846792	0.397111	0.743613
peak-chr2-200322310-200322845	0.267567	0.331377	0.807439	0.419414	0.759692
peak-chr2-200323020-200324793	0.359134	0.168402	2.1326	0.0329572	0.185407
peak-chr2-200328105-200328465	0.192781	0.421679	0.457175	0.647545	0.886719
peak-chr2-200335750-200336576	0.417705	0.331823	1.25882	0.208096	0.554561
peak-chr2-200350538-200351023	0.223858	0.452459	0.494758	0.620771	0.874133
peak-chr2-200353533-200353855	-0.516095	0.740479	-0.696974	0.485819	0.802342
peak-chr2-200446653-200447103	1.69531	0.763431	2.22064	0.0263752	0.160196
peak-chr2-200468615-200469046	0.116558	0.67771	0.171988	0.863447	0.964023
peak-chr2-200492145-200492518	-0.559525	0.638706	-0.876029	0.381014	0.731335
peak-chr2-200523954-200524329	0.117491	0.597598	0.196606	0.844136	0.958281
peak-chr2-200604535-200604890	0.385015	0.5807	0.663019	0.507318	0.815831
peak-chr2-200676182-200676492	2.97043	0.856837	3.46673	0.000526821	0.00888046
peak-chr2-200715158-200716366	0.0291973	0.175733	0.166146	0.868042	0.965359
peak-chr2-200775692-200776826	-0.0308962	0.140925	-0.219238	0.826464	0.953104
peak-chr2-200788763-200789187	-0.107314	0.639985	-0.167683	0.866833	0.965022
peak-chr2-200800525-200801119	-0.00294123	0.753401	-0.00390393	0.996885	0.999166
peak-chr2-200805129-200805530	-0.543899	0.601635	-0.904035	0.365977	0.719105
peak-chr2-200819747-200820862	-0.241571	0.159712	-1.51254	0.130396	0.432136
peak-chr2-200838440-200839652	-0.444768	0.448469	-0.991748	0.321321	0.680003
peak-chr2-200840039-200840562	0.405263	0.67661	0.598961	0.549199	0.839692
peak-chr2-200842690-200843146	1.57882	0.507872	3.1087	0.0018791	0.0236803
peak-chr2-200844265-200845107	-0.441191	0.342854	-1.28682	0.198158	0.540743
peak-chr2-200850323-200850834	-0.20091	0.344067	-0.583927	0.559269	0.844693
peak-chr2-200859069-200859673	-1.06307	0.282686	-3.76062	0.000169491	0.0035653
peak-chr2-200868176-200868635	-0.407153	0.487225	-0.835656	0.403348	0.748255
peak-chr2-200904455-200904886	0.159335	0.504298	0.315954	0.752038	0.928429
peak-chr2-200915114-200916229	0.00738075	0.433037	0.0170442	0.986401	0.996156
peak-chr2-200919476-200920044	-0.818665	0.560007	-1.46188	0.143773	0.456317
peak-chr2-200929947-200930625	-0.144137	0.587988	-0.245136	0.806351	0.946388
peak-chr2-200941842-200942438	-0.232475	0.27008	-0.860764	0.389368	0.737587
peak-chr2-200943322-200943699	-0.36039	0.425958	-0.84607	0.397514	0.743919
peak-chr2-200951427-200952280	0.156953	0.216391	0.725322	0.468255	0.79137
peak-chr2-200957753-200958608	-0.290994	0.298044	-0.976347	0.328893	0.687159
peak-chr2-200959520-200959951	-0.938946	0.609658	-1.54012	0.123531	0.419138
peak-chr2-200994603-200996016	0.0676711	0.233813	0.289424	0.772257	0.935107
peak-chr2-201020497-201021795	2.08638	0.3367	6.19654	5.77172e-10	7.12884e-08
peak-chr2-201023382-201023671	-0.0387877	0.539021	-0.0719597	0.942634	0.985786
peak-chr2-201024709-201025147	0.715372	0.486252	1.4712	0.141238	0.451904
peak-chr2-201036418-201036818	0.25379	0.891903	0.284549	0.77599	0.93658
peak-chr2-201082056-201082399	1.77728	0.564	3.1512	0.00162598	0.0211968
peak-chr2-201084210-201084896	-0.338832	0.355164	-0.954015	0.340076	0.697268
peak-chr2-201085467-201086315	-0.000166232	0.230988	-0.000719656	0.999426	0.999792
peak-chr2-201107351-201107695	-1.4713	0.451351	-3.25977	0.00111501	0.0158711
peak-chr2-201117230-201117904	0.443035	0.366593	1.20852	0.226847	0.577772
peak-chr2-201118159-201118866	1.22132	0.415652	2.93832	0.00329992	0.036294
peak-chr2-201123597-201124906	0.648669	0.309993	2.09253	0.0363913	0.19765
peak-chr2-201138912-201139797	-0.417048	0.409804	-1.01768	0.308831	0.668226
peak-chr2-201141238-201141508	-0.976254	0.690498	-1.41384	0.157409	0.479282
peak-chr2-201170521-201172541	0.108281	0.158028	0.685202	0.493217	0.806905
peak-chr2-201184670-201185457	0.587898	0.409437	1.43587	0.15104	0.468719
peak-chr2-201203454-201203777	0.850934	0.703766	1.20912	0.226619	0.577515
peak-chr2-201205205-201205505	0.337695	0.754881	0.447348	0.654624	0.889822
peak-chr2-201205625-201206027	-0.111525	0.844512	-0.132059	0.894938	0.973172
peak-chr2-201210354-201211033	-0.0401645	0.486083	-0.082629	0.934147	0.98363
peak-chr2-201224899-201225913	0.126553	0.41116	0.307795	0.758238	0.930358
peak-chr2-201234628-201234930	1.26553	0.39846	3.17605	0.00149295	0.019862
peak-chr2-201237995-201238400	1.81148	0.457704	3.95775	7.56605e-05	0.00185298
peak-chr2-201238664-201239262	1.80318	0.309984	5.81702	5.99069e-09	5.69542e-07
peak-chr2-201241200-201241905	0.163051	0.210764	0.773621	0.439155	0.773367
peak-chr2-201242480-201243095	0.736649	0.276985	2.65953	0.00782509	0.0683097
peak-chr2-201244490-201245199	-0.0153287	0.29585	-0.0518123	0.958678	0.989167
peak-chr2-201248150-201248848	2.27376	0.317558	7.16014	8.05954e-13	1.94803e-10
peak-chr2-201261249-201262086	0.613258	0.239834	2.55701	0.0105575	0.0848287
peak-chr2-201262490-201262940	1.22684	0.512657	2.3931	0.0167065	0.116944
peak-chr2-201263784-201264171	2.09284	0.463147	4.51874	6.22088e-06	0.000230876
peak-chr2-201270250-201271450	0.633674	0.18996	3.33582	0.000850485	0.0128252
peak-chr2-201273118-201273653	2.0441	0.31128	6.56677	5.1419e-11	8.17613e-09
peak-chr2-201286800-201287172	0.855919	0.864298	0.990305	0.322025	0.680579
peak-chr2-201287587-201287932	1.29176	1.07225	1.20473	0.228309	0.579511
peak-chr2-201307053-201307491	-0.537837	0.580028	-0.927259	0.353792	0.709081
peak-chr2-201320095-201321200	0.639635	0.377756	1.69325	0.0904083	0.350343
peak-chr2-201335772-201336566	-0.431928	0.440483	-0.980579	0.326801	0.685171
peak-chr2-201337799-201338120	1.81261	0.622806	2.9104	0.00360965	0.0387725
peak-chr2-201346113-201346639	0.389411	0.466008	0.83563	0.403363	0.748274
peak-chr2-201348366-201348951	-0.509444	0.394239	-1.29222	0.19628	0.538348
peak-chr2-201371975-201372256	-0.0971995	0.359462	-0.270402	0.786851	0.939817
peak-chr2-201373964-201375566	-0.235775	0.1493	-1.5792	0.11429	0.401007
peak-chr2-201390430-201391231	-0.0558684	0.156234	-0.357594	0.720647	0.916452
peak-chr2-201443111-201444066	-0.0738202	0.385244	-0.191619	0.84804	0.959486
peak-chr2-201450355-201451593	0.185604	0.208054	0.892097	0.372341	0.724242
peak-chr2-201461353-201462371	-0.0398976	0.251221	-0.158815	0.873815	0.967273
peak-chr2-201468478-201469133	0.647253	0.632057	1.02404	0.305815	0.665252
peak-chr2-201473630-201474004	-0.0229717	0.720717	-0.0318733	0.974573	0.99309
peak-chr2-201480009-201480288	0.785305	0.570201	1.37724	0.168437	0.496965
peak-chr2-201480732-201481459	0.443429	0.27159	1.63271	0.102529	0.376746
peak-chr2-201483909-201484525	0.161838	0.32947	0.491208	0.62328	0.875359
peak-chr2-201513190-201513834	0.479972	0.526267	0.912031	0.361752	0.715747
peak-chr2-201517788-201518301	-0.608126	0.415877	-1.46227	0.143666	0.456141
peak-chr2-201567899-201568554	-0.172368	0.564165	-0.305528	0.759964	0.930855
peak-chr2-201577699-201578791	0.0741023	0.152547	0.485768	0.627132	0.87722
peak-chr2-201595702-201596085	-0.527497	0.475534	-1.10927	0.267312	0.625599
peak-chr2-201600276-201600809	-0.772823	0.363591	-2.12553	0.0335426	0.187494
peak-chr2-201605759-201607072	-0.531602	0.22019	-2.41429	0.015766	0.112296
peak-chr2-201612317-201613858	-0.117772	0.194664	-0.605	0.545179	0.837506
peak-chr2-201621333-201622395	0.0660592	0.225199	0.293336	0.769265	0.934028
peak-chr2-201629835-201631424	-0.0126502	0.172536	-0.0733189	0.941552	0.985512
peak-chr2-201641767-201642651	-0.120631	0.268835	-0.448718	0.653635	0.889365
peak-chr2-201650969-201651898	-0.671723	0.17581	-3.82073	0.000133057	0.00292367
peak-chr2-201652033-201652767	0.454669	0.254673	1.7853	0.0742124	0.31125
peak-chr2-201675668-201677521	-0.0870203	0.12876	-0.675832	0.499147	0.810522
peak-chr2-201714259-201715523	0.223061	0.368564	0.605215	0.545036	0.837435
peak-chr2-201724858-201725059	-0.113008	0.431218	-0.262066	0.79327	0.942101
peak-chr2-201727234-201727599	-0.352915	0.351929	-1.0028	0.315956	0.675166
peak-chr2-201728441-201730040	-0.149695	0.144928	-1.03289	0.301655	0.66149
peak-chr2-201731680-201731981	-0.0254769	0.333504	-0.0763913	0.939108	0.985149
peak-chr2-201739331-201739550	1.02751	0.762123	1.34822	0.177589	0.510834
peak-chr2-201753226-201754929	-0.00928703	0.148681	-0.0624629	0.950194	0.987068
peak-chr2-201766156-201766595	-0.335977	0.334273	-1.0051	0.314849	0.674031
peak-chr2-201770344-201771154	-0.016548	0.335723	-0.0492907	0.960688	0.989812
peak-chr2-201794217-201794821	-0.0837108	0.70666	-0.11846	0.905703	0.976342
peak-chr2-201809067-201810167	0.303106	0.418819	0.723717	0.46924	0.792115
peak-chr2-201827617-201828902	-0.115378	0.143603	-0.803453	0.421713	0.761077
peak-chr2-201871466-201871764	0.341984	0.788868	0.433513	0.664642	0.894294
peak-chr2-201886705-201887013	2.21511	0.679899	3.258	0.001122	0.0159414
peak-chr2-201921568-201922935	-0.482975	0.326017	-1.48144	0.138489	0.446991
peak-chr2-201923639-201923971	0.249962	0.603599	0.414119	0.678787	0.899865
peak-chr2-201934056-201934349	-0.450961	0.309302	-1.45799	0.144842	0.458024
peak-chr2-201935713-201936969	-0.196851	0.158911	-1.23875	0.21544	0.563372
peak-chr2-201980564-201981934	0.281273	0.160579	1.75162	0.0798392	0.325575
peak-chr2-201983064-201983857	0.266189	0.243041	1.09524	0.273411	0.63225
peak-chr2-201990218-201990680	0.79133	0.395643	2.00011	0.0454882	0.228327
peak-chr2-201991495-201991812	1.87316	0.614316	3.04919	0.00229462	0.0276289
peak-chr2-201991936-201992708	0.302623	0.257014	1.17746	0.239014	0.593135
peak-chr2-201993686-201994222	1.536	0.393174	3.90666	9.35807e-05	0.00220042
peak-chr2-201995337-201995734	0.383313	0.45005	0.851713	0.394373	0.741674
peak-chr2-202002567-202003676	0.63904	0.475883	1.34285	0.179321	0.513244
peak-chr2-202013159-202013504	-0.863079	0.58362	-1.47884	0.139184	0.448193
peak-chr2-202013885-202014150	-0.150899	0.717004	-0.210458	0.83331	0.955072
peak-chr2-202015418-202016686	0.435035	0.34633	1.25613	0.209069	0.555823
peak-chr2-202022146-202023463	0.109604	0.238988	0.458619	0.646507	0.886258
peak-chr2-202040780-202041240	0.56477	0.474654	1.18986	0.234103	0.587007
peak-chr2-202042015-202042823	-0.119982	0.378642	-0.316874	0.75134	0.928237
peak-chr2-202044675-202045107	0.646006	0.472501	1.3672	0.171562	0.501751
peak-chr2-202047570-202047959	1.86492	0.517869	3.60115	0.000316809	0.00588628
peak-chr2-202056076-202056609	1.0969	0.456432	2.40321	0.0162518	0.114746
peak-chr2-202083346-202083878	0.602402	0.457516	1.31668	0.187946	0.526115
peak-chr2-202084845-202085285	1.83828	0.558325	3.29248	0.000993073	0.0144646
peak-chr2-202091920-202092436	4.1197	0.436098	9.44673	3.49567e-21	3.64507e-18
peak-chr2-202096746-202097328	0.775377	0.246788	3.14187	0.0016787	0.0216773
peak-chr2-202097959-202098528	1.60259	0.276242	5.80139	6.57693e-09	6.17696e-07
peak-chr2-202101146-202101467	-0.208544	0.470082	-0.443634	0.657307	0.891184
peak-chr2-202122018-202123868	0.340279	0.204803	1.6615	0.0966139	0.364284
peak-chr2-202149259-202149747	-0.535619	0.55261	-0.969253	0.332419	0.690347
peak-chr2-202221973-202222249	0.251507	0.754523	0.333333	0.738883	0.923712
peak-chr2-202223425-202223835	0.903084	0.700541	1.28912	0.197355	0.539729
peak-chr2-202270997-202271491	1.06489	0.483755	2.2013	0.0277146	0.165555
peak-chr2-202274281-202274859	-1.30871	0.433177	-3.02118	0.00251789	0.0296602
peak-chr2-202277837-202278270	-0.522863	0.526246	-0.99357	0.320432	0.679119
peak-chr2-202284807-202285747	-0.336526	0.359865	-0.935145	0.349714	0.705758
peak-chr2-202296547-202297469	-0.0520587	0.434813	-0.119727	0.9047	0.97599
peak-chr2-202304804-202305382	-0.596955	0.277118	-2.15416	0.031228	0.179048
peak-chr2-202315731-202317084	-0.170444	0.129949	-1.31163	0.189646	0.528652
peak-chr2-202329795-202331918	0.245887	0.203286	1.20956	0.226446	0.577294
peak-chr2-202483536-202484345	-0.371413	0.25623	-1.44953	0.14719	0.462103
peak-chr2-202507043-202508426	0.0790576	0.191446	0.41295	0.679644	0.900157
peak-chr2-202517048-202517635	0.59565	0.416442	1.43033	0.152622	0.471192
peak-chr2-202560764-202561461	-0.30038	0.381666	-0.787025	0.431267	0.767967
peak-chr2-202562680-202563064	-0.993552	0.637622	-1.55821	0.119182	0.41072
peak-chr2-202579803-202580650	1.04333	0.280259	3.72274	0.000197073	0.00403578
peak-chr2-202598305-202598616	-0.907792	1.01585	-0.893629	0.37152	0.723606
peak-chr2-202618840-202620063	-0.275838	0.221577	-1.24488	0.213175	0.560719
peak-chr2-202630552-202630835	1.57767	0.811426	1.94432	0.051857	0.2484
peak-chr2-202640258-202640644	0.548659	0.662706	0.827907	0.407723	0.751315
peak-chr2-202645063-202646447	-0.220461	0.133891	-1.64657	0.0996472	0.370727
peak-chr2-202671119-202671484	-1.19713	0.715878	-1.67225	0.094475	0.359669
peak-chr2-202672244-202672773	-0.512234	0.56626	-0.904592	0.365682	0.71892
peak-chr2-202723374-202723959	-0.0811877	0.526482	-0.154208	0.877446	0.968243
peak-chr2-202725286-202725817	-0.102775	0.449638	-0.228572	0.819201	0.95077
peak-chr2-202745770-202746042	1.06087	0.692306	1.53238	0.12543	0.422875
peak-chr2-202754995-202755995	0.281028	0.453548	0.619621	0.535507	0.831803
peak-chr2-202771520-202772487	-0.886006	0.354703	-2.49789	0.0124936	0.0953819
peak-chr2-202783719-202784226	-0.439184	0.471039	-0.932374	0.351143	0.706963
peak-chr2-202797205-202797546	-0.959278	0.533655	-1.79756	0.0722462	0.3059
peak-chr2-202804210-202804943	-0.901686	0.43709	-2.06293	0.0391192	0.207345
peak-chr2-202820428-202820828	0.628738	0.506757	1.24071	0.214714	0.562523
peak-chr2-202829208-202830081	-0.413345	0.286336	-1.44356	0.148862	0.46509
peak-chr2-202831467-202832194	0.205829	0.323439	0.636377	0.524531	0.825703
peak-chr2-202849696-202851552	-0.312772	0.211682	-1.47756	0.139525	0.448736
peak-chr2-202873647-202874316	-0.774192	0.424364	-1.82436	0.0680978	0.295095
peak-chr2-202897643-202899836	0.194823	0.167327	1.16432	0.244294	0.599379
peak-chr2-202928983-202929613	-0.351643	0.576956	-0.60948	0.542206	0.835857
peak-chr2-202937094-202938355	0.521008	0.228992	2.27523	0.0228924	0.145588
peak-chr2-202940158-202940740	0.963989	0.486181	1.98278	0.047392	0.234562
peak-chr2-202987709-202988363	0.155665	0.58173	0.26759	0.789015	0.940516
peak-chr2-203000188-203000639	0.576762	0.518043	1.11335	0.265559	0.623687
peak-chr2-203037449-203037959	1.36789	0.608241	2.24893	0.0245169	0.152489
peak-chr2-203043095-203043413	0.193804	0.595288	0.325563	0.744755	0.925936
peak-chr2-203086273-203087130	-1.065	0.443944	-2.39895	0.0164423	0.115604
peak-chr2-203102435-203103894	-0.17097	0.182383	-0.937421	0.348542	0.704836
peak-chr2-203113538-203113940	0.743815	0.716157	1.03862	0.298982	0.658741
peak-chr2-203114042-203114944	1.7404	0.393338	4.42469	9.65815e-06	0.000332561
peak-chr2-203129490-203130998	-0.138109	0.165157	-0.836226	0.403028	0.747976
peak-chr2-203141006-203141465	0.562148	0.532405	1.05586	0.29103	0.650646
peak-chr2-203142718-203143437	0.310416	0.308751	1.00539	0.314707	0.673878
peak-chr2-203143548-203144012	-0.376355	0.426571	-0.882278	0.377626	0.728324
peak-chr2-203159457-203159921	0.262867	0.580221	0.453046	0.650515	0.888028
peak-chr2-203176349-203177325	-1.0464	0.18854	-5.55004	2.85606e-08	2.23789e-06
peak-chr2-203182169-203182555	0.170768	0.497974	0.342926	0.731654	0.920927
peak-chr2-203200504-203200982	-0.0573809	0.551401	-0.104064	0.917119	0.979154
peak-chr2-203203894-203204597	-0.821792	0.543226	-1.5128	0.13033	0.43208
peak-chr2-203239718-203241762	-0.0918905	0.130276	-0.705355	0.480589	0.799207
peak-chr2-203242138-203242449	-0.365835	0.293229	-1.24761	0.212174	0.559512
peak-chr2-203258023-203258912	-0.00522107	0.467366	-0.0111713	0.991087	0.997516
peak-chr2-203289718-203290173	0.80662	0.534889	1.50801	0.131551	0.434272
peak-chr2-203300396-203301076	-0.116912	0.55525	-0.210557	0.833233	0.955072
peak-chr2-203335562-203336115	-0.349856	0.469498	-0.745171	0.456169	0.784323
peak-chr2-203343543-203344673	0.964431	0.453335	2.12742	0.0333855	0.186995
peak-chr2-203358974-203359416	0.466264	0.396395	1.17626	0.239491	0.593713
peak-chr2-203405880-203406349	-0.479887	0.570449	-0.841245	0.400211	0.746068
peak-chr2-203415097-203416304	-0.240007	0.296581	-0.809247	0.418373	0.759022
peak-chr2-203438438-203439215	0.400444	0.419666	0.954198	0.339984	0.697222
peak-chr2-203453195-203454615	-0.085312	0.254318	-0.335454	0.737282	0.92309
peak-chr2-203499190-203501080	-0.0283437	0.130855	-0.216604	0.828517	0.953656
peak-chr2-203507393-203508121	0.116106	0.514171	0.225812	0.821348	0.95155
peak-chr2-203510769-203511513	0.227212	0.453568	0.500943	0.616411	0.872055
peak-chr2-203520254-203520646	0.787909	0.632925	1.24487	0.21318	0.560722
peak-chr2-203535969-203536848	0.0145622	0.403703	0.0360716	0.971225	0.992209
peak-chr2-203551763-203552488	0.866184	0.567098	1.5274	0.126662	0.425101
peak-chr2-203558107-203558385	0.859701	0.89501	0.96055	0.336779	0.694266
peak-chr2-203567617-203568585	2.03985	0.221101	9.22587	2.81275e-20	2.51396e-17
peak-chr2-203570142-203570417	0.464556	0.53992	0.860416	0.389559	0.737761
peak-chr2-203621257-203621694	-0.147102	0.627513	-0.234421	0.814658	0.94933
peak-chr2-203623389-203623847	0.0446266	0.507875	0.0878693	0.929981	0.982421
peak-chr2-203630213-203630600	0.579023	0.789262	0.733625	0.463177	0.788445
peak-chr2-203638068-203639174	-0.507429	0.485861	-1.04439	0.296305	0.655795
peak-chr2-203645177-203645982	1.1566	0.347545	3.32793	0.000874948	0.0131091
peak-chr2-203652263-203652500	0.550469	0.923108	0.596321	0.550961	0.840584
peak-chr2-203672007-203673004	0.276038	0.33694	0.81925	0.412644	0.754553
peak-chr2-203682630-203683117	0.260398	0.844666	0.308286	0.757865	0.930187
peak-chr2-203696029-203696847	-0.302788	0.327114	-0.925636	0.354635	0.709811
peak-chr2-203735263-203736905	-0.204912	0.15024	-1.36389	0.172601	0.503297
peak-chr2-203776053-203777396	-0.19288	0.173483	-1.11181	0.266219	0.624499
peak-chr2-203830467-203831111	1.68156	0.425312	3.95372	7.69453e-05	0.0018785
peak-chr2-203879006-203880312	-0.0855375	0.135321	-0.632107	0.527317	0.827447
peak-chr2-203890364-203890746	-0.288954	0.618553	-0.467145	0.640396	0.883156
peak-chr2-203895302-203895648	-0.617298	0.619441	-0.996541	0.318987	0.678062
peak-chr2-203896744-203897217	-0.319166	0.64429	-0.495376	0.620335	0.873921
peak-chr2-203987053-203987731	0.0908469	0.339172	0.267849	0.788815	0.940472
peak-chr2-203991145-203991970	-0.510389	0.304439	-1.67649	0.0936421	0.357767
peak-chr2-203996860-203997471	-0.429453	0.35228	-1.21907	0.222819	0.572913
peak-chr2-204000676-204000979	-0.649221	0.645133	-1.00634	0.314254	0.673369
peak-chr2-204029036-204029615	-0.673191	0.616917	-1.09122	0.275177	0.634119
peak-chr2-204039985-204040407	-1.17274	0.733703	-1.59839	0.109956	0.392551
peak-chr2-204056468-204057023	-0.839522	0.447769	-1.8749	0.0608066	0.274917
peak-chr2-204087668-204088254	-0.430687	0.424896	-1.01363	0.31076	0.670142
peak-chr2-204090079-204090677	-0.169345	0.468828	-0.361209	0.717943	0.915557
peak-chr2-204103225-204104777	-0.124778	0.130949	-0.952877	0.340653	0.697778
peak-chr2-204192384-204194117	-0.0755403	0.162057	-0.466136	0.641118	0.883534
peak-chr2-204205657-204207052	-0.0352845	0.3689	-0.095648	0.9238	0.980803
peak-chr2-204217401-204218437	-0.33215	0.283282	-1.17251	0.240993	0.595511
peak-chr2-204225284-204226893	0.19256	0.272255	0.707278	0.479394	0.798346
peak-chr2-204247829-204248103	0.0880528	0.895396	0.0983395	0.921663	0.980369
peak-chr2-204248955-204249274	0.317585	0.601165	0.528282	0.597304	0.863198
peak-chr2-204252899-204253293	-0.94885	0.784359	-1.20971	0.226389	0.577251
peak-chr2-204266805-204267323	0.280146	0.550553	0.508845	0.610861	0.869662
peak-chr2-204268433-204268898	0.396182	0.534386	0.741378	0.458464	0.785584
peak-chr2-204276464-204277023	-0.271031	0.628022	-0.431563	0.666059	0.894781
peak-chr2-204277287-204278018	-0.984404	0.421409	-2.33598	0.0194923	0.1302
peak-chr2-204291765-204292188	0.223477	0.662217	0.337468	0.735764	0.922346
peak-chr2-204292648-204293663	-0.562174	0.443715	-1.26697	0.205166	0.550404
peak-chr2-204301257-204301551	-0.0536687	0.597066	-0.0898874	0.928377	0.982089
peak-chr2-204302276-204303002	1.02972	0.420641	2.44799	0.0143655	0.105413
peak-chr2-204303304-204303597	0.303275	0.598757	0.506507	0.6125	0.870378
peak-chr2-204309491-204310460	-0.0676522	0.381024	-0.177554	0.859074	0.962814
peak-chr2-204310778-204311252	0.279843	0.550373	0.508461	0.61113	0.869783
peak-chr2-204318570-204319270	-0.108543	0.422024	-0.257196	0.797027	0.942995
peak-chr2-204334923-204335466	-0.0502138	0.434939	-0.11545	0.908088	0.97686
peak-chr2-204349006-204349865	0.0138349	0.427391	0.0323705	0.974177	0.993045
peak-chr2-204354320-204354797	-0.312557	0.572862	-0.545607	0.585336	0.857869
peak-chr2-204356756-204357408	0.589645	0.572194	1.0305	0.302777	0.662625
peak-chr2-204362648-204363386	0.300624	0.321994	0.933631	0.350494	0.706395
peak-chr2-204363586-204363944	-0.36361	0.552323	-0.658328	0.510327	0.817806
peak-chr2-204384485-204384757	-0.620694	0.701275	-0.885094	0.376106	0.727131
peak-chr2-204399078-204400655	-0.067285	0.149893	-0.448889	0.653512	0.889335
peak-chr2-204408456-204409424	0.095712	0.349842	0.273586	0.784402	0.938934
peak-chr2-204422299-204422599	-0.354679	0.884118	-0.401167	0.688297	0.903791
peak-chr2-204427067-204427736	0.188531	0.585928	0.321764	0.747631	0.927142
peak-chr2-204432348-204432789	0.539278	0.465268	1.15907	0.246428	0.601698
peak-chr2-204443330-204444630	0.15414	0.18602	0.82862	0.407319	0.750988
peak-chr2-204448096-204448323	0.453808	0.57302	0.791959	0.428384	0.765811
peak-chr2-204448510-204448873	-0.0755134	0.467195	-0.161631	0.871596	0.96662
peak-chr2-204450221-204450624	-0.687629	0.45041	-1.52667	0.126843	0.425416
peak-chr2-204455290-204455582	0.296799	0.777138	0.381913	0.702526	0.909278
peak-chr2-204457288-204457735	0.471016	0.310791	1.51554	0.129636	0.430788
peak-chr2-204460700-204461479	-0.316448	0.215293	-1.46985	0.141603	0.45252
peak-chr2-204466429-204466812	-0.927626	0.561697	-1.65147	0.0986427	0.368613
peak-chr2-204487868-204489028	0.0837182	0.196432	0.426195	0.669966	0.896265
peak-chr2-204490542-204490742	-1.23076	0.586389	-2.09889	0.0358267	0.195643
peak-chr2-204512893-204513444	-0.148338	0.225413	-0.658071	0.510492	0.817921
peak-chr2-204514529-204514858	0.39607	0.436941	0.90646	0.364692	0.718067
peak-chr2-204514981-204516398	0.0171412	0.204877	0.0836662	0.933322	0.983314
peak-chr2-204521313-204521866	0.480995	0.524681	0.916738	0.35928	0.713656
peak-chr2-204527486-204529518	-0.530635	0.247783	-2.14153	0.0322314	0.182733
peak-chr2-204539557-204540337	-0.532999	0.398421	-1.33778	0.180969	0.515392
peak-chr2-204541801-204542114	-0.33044	0.690149	-0.478795	0.632085	0.8793
peak-chr2-204548463-204549279	1.80072	0.286274	6.29019	3.17075e-10	4.17633e-08
peak-chr2-204554872-204556008	-0.553405	0.221767	-2.49543	0.0125804	0.0958685
peak-chr2-204560353-204561011	-0.714254	0.410065	-1.74181	0.0815418	0.329847
peak-chr2-204576193-204576485	0.73724	1.16732	0.631566	0.52767	NA
peak-chr2-204596709-204597825	-0.458082	0.297134	-1.54167	0.123155	0.4183
peak-chr2-204604124-204604607	-0.916958	0.551363	-1.66308	0.0962971	0.36356
peak-chr2-204608075-204608859	0.632663	0.415915	1.52113	0.128226	0.428207
peak-chr2-204623742-204624131	0.879384	0.619817	1.41878	0.155963	0.476943
peak-chr2-204624234-204624987	0.390781	0.46866	0.833828	0.404378	0.74902
peak-chr2-204646870-204647593	-0.144386	0.341524	-0.422769	0.672464	0.89727
peak-chr2-204668914-204669264	-0.501747	0.547396	-0.916607	0.359349	0.713733
peak-chr2-204676238-204676889	0.740817	0.218586	3.38913	0.000701138	0.0110719
peak-chr2-204679811-204680356	0.0291288	0.299807	0.0971584	0.922601	0.980598
peak-chr2-204738769-204739206	-0.544852	0.754964	-0.721693	0.470483	0.792887
peak-chr2-204742577-204743358	-0.334128	0.511729	-0.652939	0.513796	0.819742
peak-chr2-204752462-204752690	-1.32323	0.624182	-2.11995	0.0340105	0.189222
peak-chr2-204774268-204774706	-0.0165373	0.575248	-0.0287482	0.977065	0.993719
peak-chr2-204814015-204814344	2.17292	0.877517	2.47622	0.0132783	0.0996361
peak-chr2-204824087-204824953	-1.16411	0.312458	-3.72566	0.000194808	0.00399909
peak-chr2-204870335-204870929	-0.0536449	0.474327	-0.113097	0.909954	0.977339
peak-chr2-204871046-204871506	2.89082	0.739374	3.90982	9.23643e-05	0.00217717
peak-chr2-204875393-204876114	0.370272	0.534338	0.692954	0.488338	0.803891
peak-chr2-204876702-204877321	0.482137	0.440041	1.09566	0.273227	0.632092
peak-chr2-204972980-204973710	-0.0518038	0.387063	-0.133838	0.893531	0.972759
peak-chr2-204974349-204974900	-0.216679	0.553767	-0.391282	0.695589	0.90642
peak-chr2-204980854-204981591	-0.169294	0.448164	-0.37775	0.705617	0.910464
peak-chr2-205001643-205002297	0.373944	0.450423	0.830208	0.406421	0.75028
peak-chr2-205009267-205009564	-0.0149439	0.576176	-0.0259363	0.979308	0.994296
peak-chr2-205009808-205010807	-0.273765	0.236003	-1.16001	0.246046	0.601244
peak-chr2-205015270-205015989	-0.314067	0.169703	-1.85069	0.0642142	0.284252
peak-chr2-205017368-205017948	-0.0383138	0.260201	-0.147247	0.882937	0.96971
peak-chr2-205040266-205041048	-0.838618	0.292495	-2.86712	0.00414221	0.0429009
peak-chr2-205042468-205043174	0.210673	0.437296	0.481762	0.629975	0.878575
peak-chr2-205045267-205046050	0.400127	0.352997	1.13352	0.256998	0.613931
peak-chr2-205051894-205053124	0.278489	0.22161	1.25666	0.208876	0.555538
peak-chr2-205064146-205064348	-0.436179	0.677549	-0.64376	0.519731	0.822898
peak-chr2-205065955-205066859	-0.87481	0.215556	-4.05839	4.94116e-05	0.00130333
peak-chr2-205088625-205088837	-1.11798	0.525808	-2.12622	0.0334851	0.187314
peak-chr2-205090608-205092040	-0.468309	0.222709	-2.10279	0.0354841	0.194517
peak-chr2-205092985-205093654	-0.366698	0.380155	-0.964601	0.334745	0.692535
peak-chr2-205121943-205122306	-0.48092	0.542866	-0.885891	0.375676	0.726651
peak-chr2-205123459-205124027	-0.717501	0.27271	-2.63101	0.00851323	0.0725194
peak-chr2-205124849-205125407	-0.897995	0.347992	-2.58051	0.00986554	0.0808014
peak-chr2-205129414-205130124	-0.266676	0.301582	-0.884259	0.376556	0.727503
peak-chr2-205130276-205130957	-1.1062	0.423624	-2.61129	0.00902017	0.0756527
peak-chr2-205146931-205148561	0.169729	0.297988	0.569582	0.568961	0.849928
peak-chr2-205153914-205154137	2.33098	0.759941	3.06732	0.00215988	0.0263604
peak-chr2-205179635-205180820	0.973895	0.160109	6.08269	1.18181e-09	1.34247e-07
peak-chr2-205186332-205187451	0.425851	0.311888	1.3654	0.172129	0.502588
peak-chr2-205190048-205190641	0.0400597	0.360439	0.111141	0.911504	0.977839
peak-chr2-205200382-205200684	-0.190201	0.845591	-0.224933	0.822031	0.951718
peak-chr2-205211114-205211438	-1.48437	0.625333	-2.37373	0.0176095	0.121161
peak-chr2-205221895-205222434	-0.496301	0.516551	-0.960798	0.336654	0.694165
peak-chr2-205272426-205272831	0.516518	0.656019	0.787351	0.431076	0.767836
peak-chr2-205316996-205317746	-0.0176295	0.198169	-0.0889618	0.929112	0.982266
peak-chr2-205318460-205318912	-0.384954	0.440065	-0.874766	0.381701	0.731816
peak-chr2-205393819-205394284	0.206368	0.476163	0.433398	0.664726	0.894308
peak-chr2-205394490-205394837	2.76632	0.58071	4.76368	1.90089e-06	8.39112e-05
peak-chr2-205398194-205399057	0.339222	0.335347	1.01155	0.311751	0.671012
peak-chr2-205409630-205411072	0.112477	0.16647	0.675658	0.499258	0.810592
peak-chr2-205415649-205416532	-0.368252	0.424266	-0.867975	0.385408	0.734731
peak-chr2-205443153-205443445	-0.135178	1.02675	-0.131656	0.895256	0.973255
peak-chr2-205489887-205490246	-0.820469	0.448517	-1.82929	0.0673559	0.293138
peak-chr2-205509744-205510443	0.138937	0.541897	0.256391	0.797649	0.943275
peak-chr2-205546127-205546525	0.0989788	0.652023	0.151803	0.879343	0.96879
peak-chr2-205556613-205557090	0.0104359	0.370331	0.0281799	0.977519	0.993788
peak-chr2-205570377-205570646	-1.07445	0.783534	-1.37128	0.170287	0.499731
peak-chr2-205584639-205585183	-0.263199	0.355407	-0.740555	0.458963	0.785817
peak-chr2-205618569-205618941	0.859515	0.691963	1.24214	0.214185	0.562018
peak-chr2-205643999-205645127	-0.43577	0.339039	-1.28531	0.198685	0.541294
peak-chr2-205664579-205664876	-0.486383	1.27215	-0.382332	0.702215	NA
peak-chr2-205699445-205699795	-0.545407	0.762183	-0.715585	0.474247	0.795197
peak-chr2-205707365-205708316	0.10569	0.228747	0.462039	0.644053	0.884947
peak-chr2-205724975-205725473	0.157754	0.512542	0.307788	0.758244	0.930358
peak-chr2-205736330-205736666	0.499985	0.53821	0.928977	0.352901	0.708372
peak-chr2-205746422-205746829	1.63279	0.614725	2.65613	0.00790429	0.0688349
peak-chr2-205751951-205752276	-0.331401	0.592713	-0.559125	0.576076	0.853572
peak-chr2-205760920-205761233	1.0155	0.663498	1.53053	0.125885	0.423778
peak-chr2-205765334-205766839	1.03451	0.325171	3.18142	0.00146554	0.0195837
peak-chr2-205776268-205776547	-0.96278	0.649136	-1.48317	0.138029	0.446075
peak-chr2-205777964-205778423	-0.23446	0.492206	-0.476346	0.633828	0.880054
peak-chr2-205778597-205778998	-0.0633254	0.587542	-0.10778	0.91417	0.97841
peak-chr2-205831912-205832315	0.496005	0.446592	1.11064	0.266721	0.625038
peak-chr2-205836295-205836590	0.155245	0.667856	0.232453	0.816186	0.949851
peak-chr2-205837464-205837967	0.0321312	0.600548	0.0535031	0.957331	0.988847
peak-chr2-205847000-205847548	-0.154718	0.521727	-0.29655	0.76681	0.933248
peak-chr2-205864716-205865195	-1.06947	0.366834	-2.91541	0.00355224	0.038305
peak-chr2-205865932-205866710	0.362352	0.278691	1.30019	0.193535	0.534314
peak-chr2-205881884-205882892	-0.8618	0.292126	-2.9501	0.00317676	0.03532
peak-chr2-205887512-205888031	0.280738	0.254388	1.10358	0.269774	0.628255
peak-chr2-205889546-205890993	-0.0574162	0.160094	-0.358641	0.719864	0.916253
peak-chr2-205896816-205897227	-0.964888	0.568444	-1.69742	0.0896172	0.348595
peak-chr2-205906149-205906501	-0.694183	0.710811	-0.976608	0.328763	0.687019
peak-chr2-205923211-205923470	3.2092	1.02359	3.13522	0.00171723	0.022068
peak-chr2-205925053-205925396	-0.051201	0.65997	-0.0775807	0.938162	0.985044
peak-chr2-205946895-205947372	-0.558876	0.420362	-1.32951	0.183679	0.519548
peak-chr2-205963139-205963888	-0.930128	0.328633	-2.83029	0.00465053	0.0467584
peak-chr2-205979324-205979725	-1.19109	0.606936	-1.96246	0.0497093	0.241873
peak-chr2-205983838-205984390	-0.929787	0.435256	-2.13619	0.0326642	0.184365
peak-chr2-206003450-206003797	-0.478325	0.612061	-0.781498	0.434509	0.770497
peak-chr2-206004503-206005085	0.331681	0.620352	0.534666	0.592881	0.861296
peak-chr2-206023168-206023573	0.169802	0.570386	0.297696	0.765935	0.933
peak-chr2-206025560-206026608	-0.0966546	0.238933	-0.404526	0.685826	0.902731
peak-chr2-206035174-206035495	0.46929	0.680323	0.689805	0.490317	0.805177
peak-chr2-206041345-206041546	-0.757448	1.24285	-0.609443	0.542231	NA
peak-chr2-206053073-206053562	0.992448	0.532762	1.86284	0.0624852	0.279492
peak-chr2-206053932-206054389	-0.987022	0.507481	-1.94494	0.0517819	0.248186
peak-chr2-206080855-206081175	0.318307	0.917597	0.346891	0.728673	0.9197
peak-chr2-206081305-206081986	-1.23503	0.409969	-3.01251	0.00259099	0.0303302
peak-chr2-206085881-206086537	0.166088	0.521388	0.31855	0.750068	0.927907
peak-chr2-206110423-206110817	0.688415	0.697375	0.987153	0.323568	0.682068
peak-chr2-206152109-206153006	1.14438	0.440004	2.60084	0.00929957	0.0773619
peak-chr2-206212439-206212904	0.136306	0.657915	0.207178	0.835871	0.955856
peak-chr2-206392462-206393048	0.739388	0.698461	1.0586	0.289784	0.649367
peak-chr2-206408647-206409385	1.12177	0.444867	2.52159	0.0116827	0.0910206
peak-chr2-206491902-206492206	0.878156	0.868713	1.01087	0.312078	0.671275
peak-chr2-206520013-206520393	1.13574	0.92448	1.22852	0.219253	0.568425
peak-chr2-206521123-206522099	0.966205	0.461622	2.09306	0.0363434	0.197484
peak-chr2-206540494-206540981	0.000785601	0.623007	0.00126098	0.998994	0.999725
peak-chr2-206544727-206545072	-0.114568	0.36265	-0.315918	0.752065	0.928456
peak-chr2-206546664-206547650	0.119747	0.194016	0.617199	0.537104	0.832824
peak-chr2-206549625-206550858	0.530712	0.200537	2.64645	0.00813417	0.0702128
peak-chr2-206563583-206564023	0.253845	0.684779	0.370697	0.710863	0.912997
peak-chr2-206565234-206565902	0.489673	0.351447	1.39331	0.163527	0.489178
peak-chr2-206571381-206572209	0.86172	0.235487	3.65932	0.000252886	0.00494189
peak-chr2-206574051-206574345	2.20336	0.653626	3.37098	0.000749018	0.0116527
peak-chr2-206577173-206577593	0.720455	0.58716	1.22702	0.219816	0.569184
peak-chr2-206579051-206579696	1.02385	0.466768	2.19349	0.0282724	0.167663
peak-chr2-206580896-206581211	0.857253	0.619962	1.38275	0.166742	0.494204
peak-chr2-206590738-206591663	0.976636	0.279186	3.49816	0.000468486	0.00807623
peak-chr2-206596078-206596863	1.06483	0.290298	3.66805	0.000244405	0.00480385
peak-chr2-206599176-206599474	0.411602	0.554663	0.742076	0.458041	0.785371
peak-chr2-206612412-206614027	0.596129	0.189785	3.14108	0.00168329	0.0217193
peak-chr2-206619449-206620456	0.894942	0.337063	2.65511	0.00792816	0.06898
peak-chr2-206627398-206628157	0.266091	0.243613	1.09227	0.274714	0.633667
peak-chr2-206628353-206629233	-0.0200897	0.247011	-0.0813312	0.935179	0.98394
peak-chr2-206633022-206633501	-0.00572581	0.23823	-0.0240348	0.980825	0.994724
peak-chr2-206634650-206635082	0.310706	0.326582	0.951387	0.341408	0.69839
peak-chr2-206639890-206641309	0.137877	0.173754	0.793517	0.427477	0.765136
peak-chr2-206641540-206641759	0.353109	0.457191	0.772345	0.43991	0.773802
peak-chr2-206651352-206652267	0.490411	0.294108	1.66745	0.0954254	0.361703
peak-chr2-206665126-206666090	-0.457569	0.27591	-1.6584	0.097237	0.365597
peak-chr2-206670573-206671652	-0.0749358	0.193462	-0.387341	0.698504	0.907816
peak-chr2-206673277-206673550	-0.159112	0.47776	-0.333038	0.739106	0.923826
peak-chr2-206696116-206696870	0.705907	0.328029	2.15197	0.0314001	0.179642
peak-chr2-206700949-206701830	0.0429435	0.213405	0.20123	0.840519	0.957342
peak-chr2-206720375-206720684	-0.195388	0.578892	-0.33752	0.735725	0.922346
peak-chr2-206723596-206724231	-0.120994	0.574044	-0.210775	0.833063	0.955049
peak-chr2-206730549-206731274	0.840884	0.256226	3.2818	0.00103146	0.0149221
peak-chr2-206731442-206731736	0.990054	0.529386	1.87019	0.061457	0.276686
peak-chr2-206741902-206743290	-0.199463	0.178476	-1.1176	0.26374	0.621612
peak-chr2-206748709-206749092	-0.0915996	0.413178	-0.221695	0.824551	0.952484
peak-chr2-206750146-206750956	-0.0985495	0.270575	-0.364222	0.715692	0.914742
peak-chr2-206753869-206754306	-0.21509	0.371151	-0.579522	0.562237	0.846379
peak-chr2-206756884-206757722	-0.216842	0.292989	-0.740102	0.459238	0.786015
peak-chr2-206760994-206761414	-0.508936	0.53314	-0.9546	0.33978	0.697099
peak-chr2-206766647-206767821	0.516539	0.219315	2.35524	0.0185109	0.125532
peak-chr2-206768464-206768827	-0.379193	0.370997	-1.02209	0.306738	0.666098
peak-chr2-206773586-206774393	-0.320093	0.312317	-1.0249	0.305411	0.664912
peak-chr2-206779334-206780393	-0.677936	0.232388	-2.91726	0.00353125	0.0381572
peak-chr2-206790220-206791132	-0.348065	0.25595	-1.35989	0.173864	0.505225
peak-chr2-206794080-206794670	0.28051	0.433155	0.647597	0.517245	0.821565
peak-chr2-206794959-206795234	-0.13072	0.642735	-0.203381	0.838837	0.95682
peak-chr2-206809210-206809734	0.143796	0.442103	0.325253	0.744989	0.926051
peak-chr2-206812473-206813319	-0.00417919	0.343793	-0.0121561	0.990301	0.997303
peak-chr2-206839806-206840677	-0.0302043	0.213782	-0.141285	0.887645	0.971324
peak-chr2-206854142-206855274	0.0055638	0.295894	0.0188033	0.984998	0.995713
peak-chr2-206865522-206866068	-1.78086	0.351731	-5.06314	4.12414e-07	2.27565e-05
peak-chr2-206868802-206870009	0.0583631	0.390092	0.149613	0.88107	0.969233
peak-chr2-206875827-206877100	0.811694	0.358379	2.2649	0.0235185	0.148186
peak-chr2-206883399-206883722	-0.773726	0.712794	-1.08548	0.277707	0.636754
peak-chr2-206884906-206885226	-0.270352	0.964343	-0.280348	0.77921	0.937255
peak-chr2-206892777-206893317	-0.565004	0.539124	-1.048	0.294637	0.654151
peak-chr2-206895696-206896404	-0.100973	0.550493	-0.183423	0.854466	0.961534
peak-chr2-206900135-206900624	-0.636592	0.491252	-1.29586	0.195025	0.536442
peak-chr2-206928858-206929185	0.668924	0.867973	0.770674	0.4409	0.774413
peak-chr2-206949051-206951121	-0.00114748	0.150229	-0.00763821	0.993906	0.998403
peak-chr2-206971015-206971274	0.420099	0.786477	0.534154	0.593235	0.861557
peak-chr2-206992423-206992735	-1.02189	0.606469	-1.68498	0.0919924	0.354122
peak-chr2-207023628-207025178	-0.0405696	0.138132	-0.293703	0.768985	0.933887
peak-chr2-207076515-207076719	0.2949	1.05505	0.279514	0.77985	NA
peak-chr2-207083535-207083873	2.83557	0.850709	3.33319	0.000858573	0.0129197
peak-chr2-207094788-207095622	-0.738693	0.326219	-2.26441	0.0235492	0.148304
peak-chr2-207096450-207097800	-0.352214	0.261295	-1.34795	0.177674	0.510982
peak-chr2-207105153-207105405	-0.77232	0.88455	-0.873122	0.382597	0.73256
peak-chr2-207109887-207110284	0.0155022	0.546997	0.0283407	0.97739	0.993765
peak-chr2-207124834-207125377	-0.846238	0.43095	-1.96366	0.0495699	0.24149
peak-chr2-207139055-207140449	0.103554	0.20476	0.50573	0.613046	0.870606
peak-chr2-207160795-207161213	1.31776	0.652278	2.02024	0.0433584	0.221451
peak-chr2-207208545-207208905	-0.555017	0.642475	-0.863872	0.387658	0.736356
peak-chr2-207244016-207244401	-1.22347	0.667987	-1.83157	0.0670151	0.292123
peak-chr2-207261666-207261886	-0.0975775	0.48494	-0.201216	0.84053	0.957348
peak-chr2-207287933-207288225	0.191181	0.642864	0.297389	0.76617	0.933044
peak-chr2-207307479-207309152	-0.267968	0.249108	-1.07571	0.282056	0.641292
peak-chr2-207317421-207317728	-0.114974	1.00587	-0.114303	0.908998	0.977071
peak-chr2-207391167-207391528	0.234728	0.549936	0.426829	0.669504	0.896055
peak-chr2-207396815-207397080	-1.1271	0.733996	-1.53557	0.124643	0.421155
peak-chr2-207421152-207421430	0.504149	0.895711	0.562847	0.573539	0.852398
peak-chr2-207424029-207424270	-0.0662452	0.96514	-0.0686379	0.945278	0.986272
peak-chr2-207473345-207473903	0.301889	0.579757	0.520716	0.602564	0.865755
peak-chr2-207474035-207474817	0.580468	0.320206	1.8128	0.0698633	0.299719
peak-chr2-207480896-207481178	1.04555	1.04864	0.997049	0.318741	0.677839
peak-chr2-207489216-207489776	-0.59638	0.548143	-1.088	0.276594	0.635518
peak-chr2-207506492-207507676	-0.0902862	0.261187	-0.345677	0.729585	0.920026
peak-chr2-207558248-207558796	-0.25863	0.52858	-0.489292	0.624635	0.876025
peak-chr2-207593017-207593585	-0.386723	0.421994	-0.916419	0.359447	0.713742
peak-chr2-207629480-207630886	0.213066	0.149035	1.42964	0.152819	0.471522
peak-chr2-207648493-207648799	0.010995	0.720487	0.0152605	0.987824	0.996467
peak-chr2-207649213-207650038	-0.402865	0.44888	-0.89749	0.369458	0.721854
peak-chr2-207665092-207665983	-0.0233004	0.415111	-0.0561305	0.955238	0.988422
peak-chr2-207701236-207701766	-0.997304	0.52855	-1.88687	0.0591784	0.270094
peak-chr2-207734933-207735170	0.866563	1.13774	0.761656	0.446266	NA
peak-chr2-207743366-207743734	0.211953	0.830473	0.25522	0.798553	0.943691
peak-chr2-207746455-207746994	-0.662574	0.459011	-1.44348	0.148885	0.465153
peak-chr2-207779814-207780283	0.243362	0.489916	0.496742	0.619371	0.873478
peak-chr2-207845925-207846979	-0.478121	0.325681	-1.46807	0.142086	0.45342
peak-chr2-207853456-207854449	1.19462	0.248891	4.79977	1.58845e-06	7.20144e-05
peak-chr2-207873388-207873759	1.77504	0.746322	2.37839	0.0173886	0.120261
peak-chr2-207908961-207910118	-0.0227792	0.33009	-0.069009	0.944982	0.986222
peak-chr2-207910258-207910574	1.83154	0.810584	2.25953	0.0238505	0.149547
peak-chr2-207911414-207911914	0.475433	0.465528	1.02128	0.307123	0.666605
peak-chr2-207916133-207916370	0.322035	1.19523	0.269434	0.787596	NA
peak-chr2-207938301-207939482	0.719621	0.330208	2.1793	0.0293096	0.171766
peak-chr2-207949768-207950242	-0.398847	0.396772	-1.00523	0.314787	0.673933
peak-chr2-207953007-207954480	0.11384	0.186862	0.609223	0.542376	0.835932
peak-chr2-207956674-207957025	1.7117	0.60118	2.84722	0.00441022	0.0449751
peak-chr2-207972232-207972858	-0.432967	0.250493	-1.72846	0.0839052	0.33538
peak-chr2-207974937-207975493	0.211415	0.242042	0.873464	0.38241	0.732416
peak-chr2-207978128-207978583	0.0655557	0.283175	0.231502	0.816925	0.949971
peak-chr2-207980507-207981014	-0.516112	0.482606	-1.06943	0.284877	0.644141
peak-chr2-207986372-207987081	0.171491	0.48039	0.356983	0.721104	0.916642
peak-chr2-207991381-207992015	-0.044557	0.470936	-0.0946137	0.924622	0.981112
peak-chr2-207998146-207999079	-0.0263582	0.356508	-0.0739343	0.941063	0.985413
peak-chr2-208000148-208001220	0.524219	0.474969	1.10369	0.269727	0.628239
peak-chr2-208007183-208007543	-0.125123	0.420853	-0.297308	0.766231	0.933044
peak-chr2-208008213-208009332	-0.612957	0.160454	-3.82013	0.000133381	0.00292842
peak-chr2-208014015-208014892	0.415066	0.355157	1.16868	0.242531	0.597385
peak-chr2-208020380-208021275	-1.30012	0.288508	-4.50636	6.59491e-06	0.000242709
peak-chr2-208028326-208028567	0.556023	0.343477	1.61881	0.105488	0.383357
peak-chr2-208029870-208030079	-0.121605	0.319247	-0.380912	0.703268	0.909548
peak-chr2-208030414-208031876	-0.20633	0.124253	-1.66056	0.0968014	0.364702
peak-chr2-208039602-208040068	0.515649	0.728056	0.708254	0.478788	0.798002
peak-chr2-208049184-208049826	-0.839726	0.53526	-1.56882	0.11669	0.405695
peak-chr2-208053121-208053777	-0.593167	0.211285	-2.80742	0.00499394	0.04929
peak-chr2-208065538-208065870	-1.03855	0.578389	-1.79559	0.0725591	0.306738
peak-chr2-208084440-208085200	-0.207178	0.413101	-0.501519	0.616006	0.871907
peak-chr2-208087720-208088230	0.296333	0.412693	0.718046	0.472729	0.794166
peak-chr2-208093891-208094317	-0.463272	0.624875	-0.741383	0.458462	0.785584
peak-chr2-208094957-208095480	0.300804	0.524835	0.57314	0.56655	0.848827
peak-chr2-208095913-208096113	1.05328	1.13189	0.930554	0.352084	NA
peak-chr2-208096237-208096551	-0.400765	0.757466	-0.529086	0.596746	0.862996
peak-chr2-208103664-208104523	0.512464	0.301375	1.70042	0.0890527	0.347443
peak-chr2-208117633-208118570	0.213914	0.201773	1.06017	0.289067	0.648682
peak-chr2-208123086-208124062	-0.814299	0.181687	-4.48189	7.39853e-06	0.000266555
peak-chr2-208128927-208129451	-0.373794	0.322637	-1.15856	0.246637	0.601898
peak-chr2-208129686-208130370	0.985492	0.495479	1.98897	0.0467045	0.232333
peak-chr2-208147581-208148415	1.82634	0.458642	3.98206	6.83195e-05	0.0017045
peak-chr2-208149297-208150442	-0.00627242	0.304688	-0.0205864	0.983576	0.995466
peak-chr2-208150842-208151236	0.0458253	0.478186	0.0958316	0.923654	0.98077
peak-chr2-208155526-208155908	0.307593	0.578983	0.531266	0.595235	0.862242
peak-chr2-208158698-208159391	0.816987	0.544537	1.50033	0.133528	0.437986
peak-chr2-208174622-208175769	-0.215236	0.136973	-1.57138	0.116095	0.404535
peak-chr2-208176059-208176645	0.675016	0.157591	4.28333	1.84118e-05	0.000570801
peak-chr2-208182763-208183758	0.185898	0.410721	0.452614	0.650827	0.888156
peak-chr2-208188763-208189131	0.189101	0.815783	0.231803	0.816691	0.949915
peak-chr2-208195494-208196022	1.18058	0.26254	4.49676	6.89982e-06	0.000252217
peak-chr2-208199132-208199992	1.00997	0.286632	3.52356	0.000425786	0.00745988
peak-chr2-208202459-208203667	-0.103418	0.267177	-0.387076	0.6987	0.907958
peak-chr2-208209358-208209973	-0.115271	0.619863	-0.185961	0.852475	0.960891
peak-chr2-208216994-208218317	0.341041	0.315297	1.08165	0.279408	0.638511
peak-chr2-208230036-208231314	-0.291569	0.285918	-1.01977	0.30784	0.66723
peak-chr2-208252879-208253446	-1.15591	0.44442	-2.60093	0.0092971	0.0773536
peak-chr2-208254861-208255599	-0.725582	0.202399	-3.5849	0.000337205	0.00619588
peak-chr2-208258985-208260114	0.465748	0.264639	1.75994	0.0784186	0.321852
peak-chr2-208268585-208269099	-0.263247	0.300052	-0.877338	0.380303	0.73072
peak-chr2-208272819-208274205	0.573683	0.192398	2.98175	0.00286602	0.0327468
peak-chr2-208274315-208274614	-0.278309	0.56109	-0.496015	0.619884	0.873738
peak-chr2-208283040-208283478	0.0706351	0.597569	0.118204	0.905906	0.976412
peak-chr2-208288616-208288943	0.66679	0.572313	1.16508	0.243987	0.599016
peak-chr2-208302213-208302816	-0.571233	0.470391	-1.21438	0.224603	0.57506
peak-chr2-208330745-208330962	-0.71418	1.43589	-0.497379	0.618922	NA
peak-chr2-208337312-208338484	0.0925139	0.264292	0.350044	0.726306	0.91872
peak-chr2-208339623-208339872	0.250908	0.902856	0.277905	0.781086	0.937896
peak-chr2-208345109-208345475	-0.362201	0.582299	-0.622019	0.533929	0.830967
peak-chr2-208346391-208347085	-0.100077	0.303524	-0.329717	0.741614	0.924747
peak-chr2-208352540-208353012	-0.443874	0.586783	-0.756453	0.449377	0.779929
peak-chr2-208366952-208367302	0.424035	0.532428	0.796417	0.42579	0.763988
peak-chr2-208367989-208368387	0.328505	0.536168	0.61269	0.540082	0.834456
peak-chr2-208370460-208370868	0.534925	0.767989	0.696527	0.486099	0.802512
peak-chr2-208378216-208379085	0.0691493	0.329479	0.209875	0.833765	0.955201
peak-chr2-208393781-208395174	0.197661	0.131417	1.50408	0.132562	0.436114
peak-chr2-208404749-208405350	-0.207009	0.548131	-0.377663	0.705681	0.910497
peak-chr2-208422923-208423172	-0.632703	1.05287	-0.60093	0.547887	0.838963
peak-chr2-208458996-208459384	1.10467	0.468377	2.3585	0.0183487	0.124785
peak-chr2-208478217-208478472	-1.02194	1.20508	-0.848026	0.396423	NA
peak-chr2-208480883-208481329	0.923632	0.728286	1.26823	0.204717	0.549682
peak-chr2-208481605-208482319	0.178388	0.419564	0.425174	0.67071	0.896464
peak-chr2-208489297-208491046	-0.0911303	0.128032	-0.711775	0.476604	0.796653
peak-chr2-208497951-208498230	0.812823	0.813806	0.998792	0.317896	0.677007
peak-chr2-208501468-208502081	-0.493611	0.471567	-1.04675	0.295217	0.65459
peak-chr2-208526918-208527263	0.953274	0.657087	1.45076	0.146848	0.461429
peak-chr2-208546080-208546740	0.0917423	0.515941	0.177816	0.858868	0.962774
peak-chr2-208548613-208549408	0.159056	0.510357	0.311657	0.755301	0.929411
peak-chr2-208556974-208557268	-0.430069	0.692911	-0.62067	0.534817	0.831378
peak-chr2-208575521-208577088	-0.0274659	0.127447	-0.215508	0.829371	0.953828
peak-chr2-208585192-208585971	0.0833673	0.370008	0.225312	0.821736	0.951642
peak-chr2-208599035-208599333	-1.15131	0.619126	-1.85958	0.0629451	0.280769
peak-chr2-208610592-208611319	-0.184667	0.384307	-0.48052	0.630858	0.878882
peak-chr2-208614758-208615491	-0.229347	0.407418	-0.562929	0.573483	0.852378
peak-chr2-208633070-208633547	-0.0510814	0.244791	-0.208673	0.834703	0.955548
peak-chr2-208633918-208635209	0.00821849	0.129271	0.0635759	0.949308	0.986898
peak-chr2-208643039-208643322	1.38502	0.564519	2.45344	0.0141495	0.104295
peak-chr2-208646798-208647994	0.340712	0.236479	1.44077	0.149649	0.466493
peak-chr2-208656349-208657466	0.784583	0.291959	2.68731	0.00720308	0.0644111
peak-chr2-208661303-208662062	-0.492071	0.41535	-1.18471	0.236131	0.589601
peak-chr2-208666015-208666493	1.38196	0.540016	2.55912	0.0104938	0.0844503
peak-chr2-208670551-208670900	0.451122	0.672396	0.670917	0.502273	0.812452
peak-chr2-208675113-208676237	1.46724	0.293462	4.99977	5.73986e-07	3.03211e-05
peak-chr2-208684060-208685249	0.753505	0.244829	3.07767	0.00208622	0.0256624
peak-chr2-208688644-208688893	0.530752	0.534267	0.993421	0.320505	0.679238
peak-chr2-208690512-208690930	-0.579665	0.395724	-1.46482	0.14297	0.455045
peak-chr2-208693010-208694950	-0.136814	0.189586	-0.721644	0.470513	0.792887
peak-chr2-208697867-208698257	1.49277	0.525602	2.84011	0.00450985	0.045696
peak-chr2-208709967-208711063	-0.850163	0.265488	-3.20226	0.00136353	0.018519
peak-chr2-208712149-208713002	0.176063	0.331242	0.531523	0.595057	0.862242
peak-chr2-208734496-208735295	1.15844	0.485408	2.38653	0.0170082	0.118401
peak-chr2-208741234-208742317	-0.654631	0.48943	-1.33754	0.181047	0.515479
peak-chr2-208769028-208769434	-0.672956	0.518976	-1.2967	0.194735	0.535997
peak-chr2-208771715-208772096	-0.280083	0.466999	-0.599751	0.548672	0.839434
peak-chr2-208785442-208786018	-0.463002	0.337781	-1.37072	0.170464	0.500008
peak-chr2-208790960-208791940	0.122781	0.177892	0.690201	0.490068	0.805004
peak-chr2-208795373-208795967	0.13048	0.226101	0.577085	0.563882	0.847256
peak-chr2-208798181-208798540	-0.198001	0.436078	-0.45405	0.649793	0.887645
peak-chr2-208803539-208804821	0.59439	0.245444	2.4217	0.0154482	0.110667
peak-chr2-208809786-208810382	-0.21686	0.494502	-0.438542	0.660994	0.892785
peak-chr2-208824864-208825201	2.13398	0.762382	2.79909	0.00512472	0.0502455
peak-chr2-208831546-208832976	-1.20493	0.280902	-4.2895	1.79078e-05	0.000557411
peak-chr2-208837936-208838351	-0.591721	0.517056	-1.1444	0.252457	0.608607
peak-chr2-208840664-208841025	0.264033	0.920779	0.286749	0.774304	0.935965
peak-chr2-208845100-208845507	0.523384	0.740397	0.706897	0.47963	0.798502
peak-chr2-208857884-208858257	0.318506	0.798503	0.398878	0.689983	0.904249
peak-chr2-208871564-208872099	0.592007	0.451862	1.31015	0.190145	0.529364
peak-chr2-208878342-208879037	-0.0265562	0.609682	-0.0435576	0.965257	0.99068
peak-chr2-208880235-208880748	-0.56254	0.502896	-1.1186	0.263311	0.621264
peak-chr2-208889724-208891003	0.0199914	0.197974	0.10098	0.919567	0.979726
peak-chr2-208898417-208899326	0.130919	0.390355	0.335386	0.737334	0.923098
peak-chr2-208904981-208905893	0.549925	0.351326	1.56528	0.117516	0.407435
peak-chr2-208908584-208909041	-0.524829	0.52977	-0.990673	0.321845	0.680385
peak-chr2-208937000-208937506	-0.494464	0.406574	-1.21617	0.223919	0.574307
peak-chr2-208966498-208967023	-0.382317	0.485374	-0.787675	0.430887	0.767659
peak-chr2-208988773-208989382	-0.523037	0.486812	-1.07441	0.282638	0.641933
peak-chr2-208994582-208995607	-0.151219	0.278035	-0.543885	0.586521	0.858529
peak-chr2-209000360-209001269	-0.569548	0.220402	-2.58414	0.00976231	0.0801577
peak-chr2-209006897-209008287	-0.212384	0.358315	-0.592732	0.553361	0.841798
peak-chr2-209039799-209040414	-0.223333	0.276045	-0.809045	0.41849	0.759111
peak-chr2-209054526-209055207	-1.22643	0.348254	-3.52164	0.000428894	0.00750376
peak-chr2-209075299-209076120	-0.196371	0.3462	-0.567218	0.570566	0.850716
peak-chr2-209087183-209087476	0.648118	0.885232	0.732145	0.46408	0.788833
peak-chr2-209104468-209104995	0.206526	0.510714	0.404386	0.685929	0.902752
peak-chr2-209118793-209120563	-0.0308777	0.140996	-0.218997	0.826653	0.953161
peak-chr2-209130177-209131432	0.00825488	0.130015	0.0634917	0.949375	0.986925
peak-chr2-209145612-209145991	0.212597	0.811271	0.262054	0.79328	0.942101
peak-chr2-209146196-209146630	-0.742625	0.413838	-1.79448	0.0727364	0.307232
peak-chr2-209179779-209180556	-0.0235946	0.214181	-0.110162	0.912281	0.977965
peak-chr2-209185432-209185774	0.657992	0.616385	1.0675	0.285745	0.64512
peak-chr2-209219653-209220042	0.48646	0.687167	0.70792	0.478995	0.798203
peak-chr2-209225226-209225672	-0.124835	0.693505	-0.180006	0.857148	0.962619
peak-chr2-209238199-209238557	-0.00168939	0.60706	-0.00278291	0.99778	0.999471
peak-chr2-209271137-209272228	-0.0389017	0.351619	-0.110636	0.911905	0.977886
peak-chr2-209272427-209272796	-0.443341	0.593148	-0.747438	0.454799	0.783258
peak-chr2-209331085-209331433	-0.138776	0.706056	-0.19655	0.844179	0.958289
peak-chr2-209365969-209366287	-0.359071	0.700458	-0.512623	0.608215	0.868375
peak-chr2-209394316-209395170	-0.388395	0.375258	-1.03501	0.300665	0.660565
peak-chr2-209407047-209407880	-0.101778	0.297091	-0.342582	0.731913	0.921013
peak-chr2-209410117-209410648	-0.624899	0.330604	-1.89017	0.0587346	0.268996
peak-chr2-209419515-209420223	0.0603207	0.547041	0.110267	0.912197	0.977957
peak-chr2-209448907-209449738	-0.865205	0.24738	-3.49748	0.000469679	0.00809079
peak-chr2-209460277-209460799	0.0680733	0.532712	0.127786	0.898318	0.974061
peak-chr2-209472913-209474317	-0.0745014	0.32677	-0.227994	0.819651	0.950958
peak-chr2-209502670-209503409	-0.271079	0.249159	-1.08798	0.276605	0.635524
peak-chr2-209507139-209507409	3.10567	2.29411	1.35376	0.175814	0.508257
peak-chr2-209538422-209538695	0.222073	1.13143	0.196277	0.844394	NA
peak-chr2-209622227-209622777	-0.481702	0.711646	-0.676883	0.49848	0.810197
peak-chr2-209633958-209634197	1.69702	0.996057	1.70373	0.088431	0.346055
peak-chr2-209658953-209659608	0.58397	0.432316	1.3508	0.176761	0.509736
peak-chr2-209663406-209664460	-0.414975	0.521514	-0.795713	0.426199	0.764237
peak-chr2-209685007-209685428	-0.864126	0.511125	-1.69064	0.0909065	0.351506
peak-chr2-209734955-209735512	-1.11041	0.404353	-2.74613	0.00603021	0.0566087
peak-chr2-209737056-209737688	-0.190109	0.491857	-0.386513	0.699117	0.90809
peak-chr2-209737981-209738472	-0.925204	0.402112	-2.30086	0.0213995	0.138784
peak-chr2-209793238-209793470	-0.116382	1.06319	-0.109465	0.912834	NA
peak-chr2-209794120-209794515	0.100159	0.598742	0.167282	0.867148	0.965117
peak-chr2-209804637-209804907	-0.402249	1.47873	-0.272024	0.785604	NA
peak-chr2-209812132-209812332	-1.368	1.22433	-1.11735	0.263844	NA
peak-chr2-209849229-209849817	-0.901565	0.441246	-2.04323	0.0410299	0.213938
peak-chr2-209908874-209909373	-0.256414	0.433316	-0.591747	0.55402	0.842132
peak-chr2-209938849-209939219	-0.083829	1.00877	-0.0831	0.933772	0.983449
peak-chr2-209955763-209956030	0.386294	1.31406	0.293971	0.76878	NA
peak-chr2-209960221-209960432	-0.172657	0.989476	-0.174494	0.861477	0.963633
peak-chr2-209975805-209976100	-1.33817	0.605295	-2.21077	0.0270521	0.162989
peak-chr2-210011484-210011708	1.58745	1.12823	1.40702	0.15942	0.482587
peak-chr2-210054440-210055001	-0.194372	0.352682	-0.551125	0.581548	0.856133
peak-chr2-210055128-210055409	0.404383	1.02738	0.393606	0.693872	0.905776
peak-chr2-210198984-210199577	-0.359195	0.379535	-0.946409	0.34394	0.700487
peak-chr2-210233602-210234359	0.505503	0.224831	2.24836	0.024553	0.152648
peak-chr2-210244905-210245322	0.257601	0.328481	0.784219	0.432912	0.769196
peak-chr2-210245931-210246199	0.135487	0.799068	0.169556	0.865359	0.964673
peak-chr2-210247576-210248378	0.61321	0.271341	2.25993	0.0238259	0.149439
peak-chr2-210253270-210254443	-0.291946	0.387278	-0.75384	0.450945	0.780948
peak-chr2-210256624-210257007	-0.21599	0.841798	-0.256582	0.797502	0.943222
peak-chr2-210266333-210267253	0.294356	0.427463	0.688612	0.491068	0.805676
peak-chr2-210288185-210289524	0.00227946	0.138444	0.0164648	0.986864	0.996291
peak-chr2-210291146-210291487	0.67034	0.275094	2.43677	0.0148192	0.107673
peak-chr2-210296312-210296799	0.31397	0.662433	0.473966	0.635524	0.880936
peak-chr2-210307986-210308673	-0.447365	0.459845	-0.97286	0.330623	0.688649
peak-chr2-210315917-210316652	0.0457966	0.402359	0.11382	0.90938	0.977155
peak-chr2-210326613-210327384	0.0488911	0.461876	0.105853	0.915699	0.978839
peak-chr2-210328008-210328301	0.372127	0.741233	0.502038	0.615641	0.871785
peak-chr2-210328492-210328939	0.46021	0.644438	0.714127	0.475149	0.795729
peak-chr2-210335806-210336153	0.0942406	0.594017	0.15865	0.873945	0.967304
peak-chr2-210336918-210337954	0.779619	0.281074	2.77371	0.0055421	0.0531868
peak-chr2-210338602-210339027	0.153291	0.436904	0.350859	0.725694	0.918586
peak-chr2-210345483-210346230	0.54146	0.497204	1.08901	0.27615	0.635161
peak-chr2-210349634-210350671	0.369111	0.353335	1.04465	0.296185	0.655647
peak-chr2-210360048-210361734	-0.0176895	0.133743	-0.132265	0.894774	0.973122
peak-chr2-210369100-210369785	0.376781	0.424295	0.888016	0.374532	0.725761
peak-chr2-210376020-210376814	0.545962	0.350073	1.55956	0.118863	0.410017
peak-chr2-210377353-210378185	-0.3974	0.286266	-1.38822	0.16507	0.491586
peak-chr2-210384566-210385069	-0.84598	0.313425	-2.69914	0.00695181	0.0627646
peak-chr2-210388081-210388411	-0.34752	0.599834	-0.579359	0.562347	0.846397
peak-chr2-210388568-210388927	-0.256886	0.739435	-0.347409	0.728284	0.919488
peak-chr2-210390729-210391094	-0.226917	0.557899	-0.406734	0.684203	0.902079
peak-chr2-210391299-210391975	1.00623	0.423786	2.37439	0.0175781	0.121047
peak-chr2-210394218-210394652	-0.972896	0.52971	-1.83666	0.0662605	0.290078
peak-chr2-210404009-210404296	0.539418	0.989236	0.545287	0.585556	0.857949
peak-chr2-210413027-210413733	-0.394907	0.536004	-0.736761	0.461268	0.787222
peak-chr2-210420810-210421453	0.0261591	0.37388	0.0699666	0.94422	0.98615
peak-chr2-210429560-210430181	-0.412105	0.434577	-0.948289	0.342982	0.699779
peak-chr2-210430662-210431412	0.974324	0.366973	2.65503	0.00793015	0.0689862
peak-chr2-210443146-210443560	0.472273	0.449044	1.05173	0.292924	0.652476
peak-chr2-210443880-210444585	0.141867	0.257273	0.551426	0.581341	0.856009
peak-chr2-210479454-210480159	-1.19068	0.40693	-2.92601	0.00343337	0.0373936
peak-chr2-210484486-210485034	-0.248733	0.525391	-0.473425	0.63591	0.881079
peak-chr2-210488966-210489729	-0.162559	0.474148	-0.342844	0.731716	0.920931
peak-chr2-210494333-210494719	-1.08841	0.590742	-1.84245	0.065409	0.287625
peak-chr2-210497497-210498009	-0.779541	0.388559	-2.00624	0.044831	0.226267
peak-chr2-210500791-210501100	-0.559523	0.58478	-0.956811	0.338663	0.696257
peak-chr2-210502927-210503613	0.525753	0.549165	0.957368	0.338382	0.695987
peak-chr2-210506979-210507521	0.201881	0.606067	0.3331	0.739059	0.923786
peak-chr2-210525961-210526534	-0.491349	0.265755	-1.84888	0.0644751	0.284968
peak-chr2-210527734-210528341	-0.184562	0.182653	-1.01045	0.312281	0.671493
peak-chr2-210535860-210537069	-0.0986372	0.363805	-0.271127	0.786294	0.939567
peak-chr2-210543255-210544240	-0.459117	0.433127	-1.06001	0.289141	0.64876
peak-chr2-210547413-210547793	-0.56887	0.565504	-1.00595	0.314439	0.673563
peak-chr2-210550544-210551035	-0.758457	0.603605	-1.25654	0.208919	0.55562
peak-chr2-210553137-210553474	0.355159	0.959869	0.370007	0.711377	0.913211
peak-chr2-210561681-210562115	-0.607532	0.73106	-0.83103	0.405957	0.75002
peak-chr2-210577974-210578353	-0.948174	0.544828	-1.74032	0.0818032	0.330419
peak-chr2-210578863-210579269	-0.729875	0.47954	-1.52203	0.128001	0.427738
peak-chr2-210586361-210586594	-0.48366	1.07332	-0.450618	0.652265	0.888749
peak-chr2-210627335-210627726	-0.185521	0.670921	-0.276517	0.782151	0.938168
peak-chr2-210627875-210628161	0.405254	0.998529	0.405851	0.684852	0.902382
peak-chr2-210636088-210637370	-0.126876	0.156676	-0.809801	0.418054	0.75881
peak-chr2-210653526-210654019	0.365461	0.621503	0.588027	0.556514	0.843259
peak-chr2-210654324-210655372	1.04008	0.401397	2.59115	0.00956568	0.0789796
peak-chr2-210667450-210668034	0.408039	0.600921	0.679024	0.497123	0.809319
peak-chr2-210679337-210679689	-2.31568	0.791541	-2.92553	0.0034387	0.0374256
peak-chr2-210703513-210703760	0.233938	0.854852	0.273659	0.784347	0.938915
peak-chr2-210704769-210705890	-0.445283	0.211813	-2.10225	0.0355313	0.194656
peak-chr2-210766462-210767005	1.13812	0.658213	1.72911	0.0837888	0.335145
peak-chr2-210772054-210773048	2.55433	0.367713	6.94652	3.74405e-12	7.88904e-10
peak-chr2-210781809-210782682	0.587166	0.61013	0.962363	0.335867	0.693622
peak-chr2-210783040-210783372	0.698114	0.903206	0.772929	0.439564	0.773674
peak-chr2-210798786-210799429	0.281486	0.603546	0.466387	0.640939	0.883405
peak-chr2-210825365-210826124	0.269032	0.281829	0.954592	0.339784	0.697099
peak-chr2-210851062-210851566	0.328236	0.82359	0.398543	0.69023	0.904385
peak-chr2-210852812-210853140	2.78552	0.670928	4.15174	3.29953e-05	0.000931814
peak-chr2-210866735-210867857	-0.0197785	0.148154	-0.1335	0.893798	0.972837
peak-chr2-210872598-210873080	0.0304824	0.647684	0.0470637	0.962462	0.990067
peak-chr2-210900372-210900687	-0.296931	1.02905	-0.288549	0.772926	0.935367
peak-chr2-210907127-210907375	1.48674	1.3565	1.09601	0.273075	NA
peak-chr2-210937245-210938274	-0.219716	0.326958	-0.672	0.501584	0.812005
peak-chr2-211018262-211018822	-0.845483	0.469382	-1.80127	0.071661	0.304293
peak-chr2-211023686-211024288	-0.632495	0.304689	-2.07587	0.0379059	0.203051
peak-chr2-211027282-211027920	-0.550264	0.36845	-1.49346	0.135317	0.44123
peak-chr2-211035041-211036625	0.036131	0.127229	0.283984	0.776423	0.93664
peak-chr2-211045783-211046905	0.0134759	0.226456	0.0595079	0.952548	0.987745
peak-chr2-211054336-211055397	0.461744	0.392776	1.17559	0.239758	0.594161
peak-chr2-211059796-211060108	0.00741323	0.526044	0.0140924	0.988756	0.996727
peak-chr2-211060254-211060937	0.539871	0.543619	0.993105	0.320659	0.679395
peak-chr2-211063785-211064168	0.019032	0.683843	0.027831	0.977797	0.993812
peak-chr2-211071542-211071797	0.777046	1.05466	0.736774	0.46126	0.787222
peak-chr2-211089183-211090537	0.155336	0.274116	0.566682	0.57093	0.850959
peak-chr2-211113409-211113743	-0.612167	0.671209	-0.912036	0.36175	0.715747
peak-chr2-211115405-211115655	-0.25357	0.979203	-0.258955	0.79567	0.942819
peak-chr2-211174261-211174888	-1.89511	0.348108	-5.44402	5.2092e-08	3.78288e-06
peak-chr2-211230148-211230587	0.136909	0.732052	0.187021	0.851645	0.960544
peak-chr2-211231414-211231855	0.150118	0.839557	0.178806	0.85809	0.962716
peak-chr2-211304724-211305460	-0.23273	0.319706	-0.727951	0.466644	0.790366
peak-chr2-211307081-211307440	1.48318	0.746764	1.98614	0.0470182	0.233308
peak-chr2-211321284-211321507	-1.67272	0.638624	-2.61926	0.00881214	0.0743767
peak-chr2-211324580-211325584	-0.741043	0.364068	-2.03545	0.0418054	0.216482
peak-chr2-211325794-211326387	-0.422581	0.507255	-0.833075	0.404802	0.749302
peak-chr2-211340916-211341738	0.0429868	0.160311	0.268147	0.788586	0.940365
peak-chr2-211367698-211368266	0.553662	0.484998	1.14158	0.25363	0.609988
peak-chr2-211368432-211368948	0.256109	0.625634	0.409359	0.682276	0.901238
peak-chr2-211442141-211442753	0.267202	0.575783	0.464068	0.642599	0.884302
peak-chr2-211482512-211482794	-0.00498161	0.761847	-0.00653886	0.994783	0.998629
peak-chr2-211491577-211491856	1.42436	1.1547	1.23354	0.217376	NA
peak-chr2-211528296-211529031	1.32611	0.391606	3.38635	0.000708302	0.0111612
peak-chr2-211621374-211621979	0.687766	0.820408	0.838322	0.40185	0.74721
peak-chr2-211898562-211898822	0.227205	0.728099	0.312052	0.755001	0.929324
peak-chr2-211900324-211900633	-0.258362	1.00454	-0.257195	0.797028	0.942995
peak-chr2-211914078-211914710	1.04179	0.450714	2.31141	0.0208101	0.136249
peak-chr2-211941984-211942427	-0.200183	0.574969	-0.348163	0.727718	0.919237
peak-chr2-211949771-211950101	0.472352	0.717681	0.658164	0.510433	0.81787
peak-chr2-212022617-212022922	0.321888	0.53267	0.604292	0.54565	0.837773
peak-chr2-212124576-212125534	-0.758659	0.320587	-2.36647	0.0179586	0.12281
peak-chr2-212166779-212167074	-0.843714	0.667916	-1.26321	0.206516	0.552164
peak-chr2-212171756-212172131	0.278587	0.894901	0.311305	0.755569	0.929497
peak-chr2-212193984-212194960	0.5438	0.633374	0.858576	0.390575	0.738608
peak-chr2-212198040-212198501	1.95589	0.459864	4.2532	2.10733e-05	0.000638112
peak-chr2-212209073-212209361	-0.552047	1.34788	-0.409568	0.682123	NA
peak-chr2-212216610-212217121	-0.181545	0.494929	-0.36681	0.71376	0.9142
peak-chr2-212231963-212233398	0.679776	0.346808	1.96009	0.0499849	0.242684
peak-chr2-212256055-212256316	1.18246	0.929375	1.27232	0.203259	0.547646
peak-chr2-212258653-212258964	0.975643	0.685185	1.42391	0.154472	0.474508
peak-chr2-212261331-212261992	-0.512065	0.201356	-2.54308	0.010988	0.0873271
peak-chr2-212262167-212262854	-0.285636	0.481156	-0.593646	0.552749	0.841418
peak-chr2-212273058-212273698	-0.201335	0.416768	-0.483086	0.629035	0.878145
peak-chr2-212287860-212288915	-0.0515261	0.596791	-0.0863387	0.931197	0.9828
peak-chr2-212299528-212300493	-0.728041	0.432203	-1.68449	0.0920874	0.354302
peak-chr2-212302116-212302953	-0.465632	0.416806	-1.11714	0.263933	0.621807
peak-chr2-212319391-212320323	-0.269689	0.35454	-0.760673	0.446852	0.778187
peak-chr2-212363633-212363868	0.159608	0.914626	0.174506	0.861468	0.963633
peak-chr2-212377437-212378047	0.638544	0.437233	1.46042	0.144175	0.456958
peak-chr2-212399181-212399759	0.170372	0.482692	0.352963	0.724117	0.917914
peak-chr2-212456167-212456477	0.304436	0.747123	0.407478	0.683657	0.901839
peak-chr2-212475731-212476538	2.61557	0.486405	5.37736	7.5585e-08	5.23645e-06
peak-chr2-212610030-212610367	0.219046	0.555924	0.394021	0.693566	0.905671
peak-chr2-212610485-212610756	0.4558	0.766447	0.594692	0.552049	0.841118
peak-chr2-212631487-212631795	0.307447	0.806665	0.381133	0.703104	0.909483
peak-chr2-212681500-212681896	2.37396	0.558504	4.25057	2.13228e-05	0.000644226
peak-chr2-212702542-212702775	-0.296843	1.04131	-0.285066	0.775594	NA
peak-chr2-212869849-212870193	0.143707	0.645136	0.222754	0.823727	0.952227
peak-chr2-212896793-212897070	0.633816	0.756513	0.837812	0.402136	0.747421
peak-chr2-212917121-212917541	0.980541	0.596809	1.64297	0.100388	0.372309
peak-chr2-212938155-212938445	1.26936	1.01115	1.25536	0.209348	0.55622
peak-chr2-212989189-212989727	0.827137	0.3694	2.23914	0.025147	0.155152
peak-chr2-213000324-213001417	0.0928207	0.254004	0.36543	0.714791	0.914497
peak-chr2-213141495-213141924	-0.643719	0.380984	-1.68962	0.0911005	0.351888
peak-chr2-213159486-213160002	-0.984755	0.313343	-3.14274	0.00167376	0.0216358
peak-chr2-213195112-213195394	0.617795	0.900497	0.68606	0.492675	0.806524
peak-chr2-213222341-213222684	0.122207	0.611517	0.199842	0.841604	0.957658
peak-chr2-213224052-213224534	-0.393653	0.305505	-1.28853	0.197561	0.539957
peak-chr2-213256796-213257097	1.10059	1.16787	0.94239	0.345993	NA
peak-chr2-213274239-213274684	0.81323	0.765145	1.06284	0.287853	0.647268
peak-chr2-213359148-213359666	1.58481	0.500044	3.16933	0.00152788	0.0201958
peak-chr2-213400854-213404337	0.263149	0.205781	1.27878	0.200974	0.544619
peak-chr2-213412965-213413506	-0.247794	0.506262	-0.489458	0.624518	0.875913
peak-chr2-213432208-213432899	0.396149	0.491829	0.805461	0.420554	0.760375
peak-chr2-213511390-213512056	0.110153	0.407707	0.270177	0.787024	0.939888
peak-chr2-213548129-213548390	0.994877	0.851703	1.1681	0.242765	0.597598
peak-chr2-213551120-213551562	0.0631435	0.595568	0.106022	0.915565	0.978825
peak-chr2-213576610-213577001	-0.0320955	0.7416	-0.0432787	0.965479	0.990736
peak-chr2-213577252-213577548	2.00078	0.922466	2.16895	0.0300866	0.174696
peak-chr2-213591114-213591552	-0.145621	0.462011	-0.315189	0.752618	0.928619
peak-chr2-213598085-213598534	0.0966629	0.432205	0.223651	0.823029	0.952043
peak-chr2-213600422-213601456	-0.404697	0.260501	-1.55353	0.120296	0.412788
peak-chr2-213638619-213639034	1.06502	0.55819	1.908	0.0563915	0.262034
peak-chr2-213641686-213642237	-0.067974	0.602344	-0.112849	0.91015	0.977373
peak-chr2-213679664-213680104	-1.51858	0.624756	-2.43068	0.0150704	0.108889
peak-chr2-213686584-213687733	-0.851733	0.283106	-3.00853	0.00262513	0.030613
peak-chr2-213697339-213698125	-0.197304	0.46478	-0.424511	0.671193	0.896743
peak-chr2-213756943-213757336	-0.250833	0.497869	-0.503813	0.614393	0.871276
peak-chr2-213762667-213762953	0.364103	1.21435	0.299834	0.764304	NA
peak-chr2-213765035-213765790	0.507163	0.412337	1.22997	0.218707	0.567724
peak-chr2-213766263-213766680	-0.424346	0.443893	-0.955964	0.33909	0.696592
peak-chr2-213768241-213768475	1.54154	0.5196	2.96677	0.00300942	0.0339224
peak-chr2-213770226-213771174	0.61552	0.256845	2.39646	0.0165543	0.116201
peak-chr2-213777118-213777862	0.192873	0.243509	0.792057	0.428327	0.765766
peak-chr2-213779919-213780438	1.40729	0.406842	3.45906	0.000542063	0.00908869
peak-chr2-213783620-213784469	-0.0668991	0.176827	-0.37833	0.705186	0.910224
peak-chr2-213793697-213794483	-0.275245	0.362029	-0.760285	0.447084	0.778351
peak-chr2-213795796-213796318	-0.609191	0.495393	-1.22971	0.218805	0.56785
peak-chr2-213803794-213805298	-0.34169	0.1506	-2.26886	0.0232766	0.147162
peak-chr2-213805570-213805887	0.198599	0.341097	0.582236	0.560407	0.845252
peak-chr2-213814601-213815235	-0.336535	0.446701	-0.75338	0.451221	0.781235
peak-chr2-213817988-213818660	0.752023	0.527535	1.42554	0.154001	0.473614
peak-chr2-213821143-213821412	0.248282	0.675704	0.367441	0.71329	0.914072
peak-chr2-213831613-213832063	-0.744679	0.395189	-1.88436	0.0595162	0.271124
peak-chr2-213832882-213833359	-0.573122	0.66318	-0.864202	0.387477	0.736274
peak-chr2-213834905-213835137	-0.0692108	1.01177	-0.0684059	0.945462	0.986306
peak-chr2-213838899-213839830	0.0521298	0.26896	0.19382	0.846317	0.95889
peak-chr2-213843945-213844379	-0.304932	0.518572	-0.588023	0.556517	0.843259
peak-chr2-213844534-213844997	-0.510077	0.599763	-0.850464	0.395067	0.742112
peak-chr2-213859742-213860043	1.31928	0.937865	1.40669	0.159519	0.482774
peak-chr2-213860716-213861200	0.971031	0.705138	1.37708	0.168488	0.497042
peak-chr2-213866075-213866519	1.63517	0.643398	2.54146	0.0110389	0.0875808
peak-chr2-213874783-213875178	0.650659	0.786713	0.82706	0.408203	0.751675
peak-chr2-213886622-213888064	0.382335	0.241251	1.5848	0.113011	0.398526
peak-chr2-213902291-213902657	1.18042	0.529416	2.22966	0.0257701	0.157835
peak-chr2-213915365-213915576	-1.0671	1.18833	-0.897984	0.369194	NA
peak-chr2-213930389-213931401	0.133251	0.229152	0.581495	0.560907	0.845529
peak-chr2-213964137-213964727	0.859744	0.642349	1.33844	0.180753	0.515079
peak-chr2-213965902-213966143	0.673159	1.04267	0.645613	0.51853	0.822403
peak-chr2-213966390-213967140	0.227606	0.393373	0.5786	0.562859	0.846586
peak-chr2-213983817-213984790	0.691715	0.484947	1.42637	0.153761	0.473195
peak-chr2-213987477-213987846	-0.367623	0.618969	-0.593928	0.55256	0.841318
peak-chr2-214016040-214017342	0.102098	0.146535	0.696745	0.485962	0.802416
peak-chr2-214018426-214018715	0.101053	0.380886	0.265312	0.790769	0.941139
peak-chr2-214053729-214054719	-0.234443	0.348974	-0.671808	0.501706	0.812087
peak-chr2-214111455-214111736	0.054419	0.803864	0.0676968	0.946027	0.986306
peak-chr2-214116290-214116757	0.442296	0.57456	0.7698	0.441419	0.774705
peak-chr2-214148808-214149674	0.0296643	0.136787	0.216866	0.828313	0.953575
peak-chr2-214153664-214154211	0.208854	0.283689	0.736206	0.461606	0.787458
peak-chr2-214171108-214171334	0.483209	0.855566	0.564782	0.572222	0.851797
peak-chr2-214180573-214181564	0.922757	0.370086	2.49336	0.0126541	0.0962748
peak-chr2-214248571-214248822	-0.76253	0.661053	-1.15351	0.248702	0.604353
peak-chr2-214316339-214316762	-0.451053	0.573639	-0.786301	0.431691	0.768357
peak-chr2-214630868-214631734	1.07061	0.618414	1.73123	0.0834115	0.334227
peak-chr2-214676561-214677273	-0.114354	0.689791	-0.16578	0.86833	0.965466
peak-chr2-214699094-214699548	0.596487	0.590501	1.01014	0.31243	0.671601
peak-chr2-214726390-214727044	0.0293626	0.5401	0.0543652	0.956644	0.988735
peak-chr2-214728261-214728704	-0.435837	0.3811	-1.14363	0.252778	0.609029
peak-chr2-214742337-214742664	-0.427602	1.2514	-0.3417	0.732577	NA
peak-chr2-214787931-214789356	-0.399479	0.132809	-3.00793	0.00263035	0.0306564
peak-chr2-214793343-214794381	-0.465399	0.27519	-1.69119	0.0907999	0.351252
peak-chr2-214799407-214799828	0.560942	0.643036	0.872333	0.383026	0.732862
peak-chr2-214824288-214824648	2.01328	0.702951	2.86404	0.00418278	0.0432227
peak-chr2-214831230-214831843	-0.857224	0.444215	-1.92975	0.0536377	0.253791
peak-chr2-214845664-214845945	-0.203839	0.900356	-0.226398	0.820892	0.951421
peak-chr2-214856198-214856729	0.439198	0.534048	0.822394	0.410853	0.753373
peak-chr2-214857581-214857988	-0.828375	0.628836	-1.31731	0.187733	0.525783
peak-chr2-214859988-214860750	0.674672	0.381325	1.76928	0.0768464	0.317841
peak-chr2-214868471-214869528	0.584547	0.448035	1.30469	0.191998	0.532221
peak-chr2-214883790-214884708	0.380724	0.218058	1.74598	0.0808153	0.328165
peak-chr2-214915577-214915902	0.290631	0.739658	0.392926	0.694374	0.905926
peak-chr2-214916353-214916623	0.116741	0.995189	0.117305	0.906618	0.976665
peak-chr2-214933925-214934579	1.21192	0.182714	6.6329	3.29153e-11	5.52446e-09
peak-chr2-214941229-214942089	0.834398	0.426905	1.95453	0.0506386	0.244719
peak-chr2-214949287-214950076	0.861648	0.735236	1.17193	0.241224	0.595833
peak-chr2-214953370-214953641	-0.147518	0.614381	-0.240108	0.810247	0.947891
peak-chr2-214967746-214969279	0.98766	0.189328	5.21667	1.82168e-07	1.12458e-05
peak-chr2-214990908-214991208	0.988448	0.909907	1.08632	0.277339	0.63636
peak-chr2-214992352-214992741	1.33168	0.764898	1.74099	0.0816859	0.330172
peak-chr2-215000665-215001056	0.204484	0.748852	0.273063	0.784805	0.939037
peak-chr2-215003261-215003809	0.517809	0.548847	0.943449	0.345451	0.701695
peak-chr2-215085004-215085418	0.277417	0.60044	0.462022	0.644065	0.884947
peak-chr2-215159105-215159410	-0.436041	1.14626	-0.380405	0.703645	NA
peak-chr2-215166093-215166335	1.30859	1.00117	1.30706	0.191193	0.530884
peak-chr2-215175043-215176220	1.02738	0.46252	2.22127	0.0263324	0.160038
peak-chr2-215177125-215177427	1.09245	0.781406	1.39806	0.162096	0.487007
peak-chr2-215229139-215229734	1.17419	0.603528	1.94554	0.0517104	0.247953
peak-chr2-215230812-215231173	0.18815	0.699588	0.268944	0.787973	0.940205
peak-chr2-215231359-215231851	1.02405	0.569676	1.7976	0.0722398	0.305881
peak-chr2-215231966-215232229	1.50652	0.941234	1.60058	0.10947	0.39159
peak-chr2-215241402-215241687	0.706268	0.808183	0.873895	0.382175	0.732237
peak-chr2-215243103-215243937	0.54201	0.333392	1.62574	0.104004	0.37995
peak-chr2-215244548-215244847	0.900524	0.627402	1.43532	0.151196	0.46894
peak-chr2-215274981-215276320	0.530551	0.39435	1.34538	0.178502	0.511961
peak-chr2-215314950-215315691	-0.56813	0.538168	-1.05567	0.291117	0.650706
peak-chr2-215345859-215346296	-0.799057	0.552946	-1.44509	0.148432	0.464389
peak-chr2-215406508-215407426	0.169332	0.337134	0.502267	0.615479	0.871761
peak-chr2-215408247-215408735	1.1121	0.579215	1.92001	0.0548569	0.257426
peak-chr2-215412586-215413020	-0.500259	0.561278	-0.891285	0.372776	0.724568
peak-chr2-215430008-215430298	0.703501	0.397125	1.77149	0.07648	0.316922
peak-chr2-215431939-215432440	0.701823	0.292188	2.40195	0.0163078	0.114996
peak-chr2-215434216-215434939	0.559116	0.186099	3.0044	0.00266103	0.0309319
peak-chr2-215438748-215439473	1.49256	0.275518	5.41729	6.05096e-08	4.31329e-06
peak-chr2-215439816-215440635	0.121496	0.299459	0.405718	0.68495	0.902382
peak-chr2-215458424-215458827	-0.856095	0.544303	-1.57283	0.115759	0.403863
peak-chr2-215495466-215495691	-0.862543	1.07912	-0.799302	0.424115	NA
peak-chr2-215548410-215549075	-0.122055	0.385014	-0.317014	0.751233	0.928216
peak-chr2-215578204-215578549	-0.113967	0.789082	-0.14443	0.885161	0.970331
peak-chr2-215673735-215675131	1.0047	0.147597	6.80704	9.96263e-12	1.91333e-09
peak-chr2-215695552-215695836	0.131993	0.941593	0.14018	0.888518	0.971565
peak-chr2-215718641-215718970	1.65242	0.661063	2.49964	0.0124318	0.0950617
peak-chr2-215746170-215746855	1.1912	0.328233	3.62914	0.000284364	0.00540254
peak-chr2-215764079-215765581	-0.206108	0.289726	-0.711389	0.476843	0.796868
peak-chr2-215867280-215867560	-0.239029	0.792873	-0.301472	0.763055	0.932059
peak-chr2-215963092-215963524	-0.456343	0.478006	-0.954681	0.339739	0.697095
peak-chr2-216001364-216001728	1.48591	0.825433	1.80016	0.071836	0.304806
peak-chr2-216035866-216036349	1.61453	0.539338	2.99354	0.0027576	0.0317752
peak-chr2-216134600-216134915	0.0700169	0.660564	0.105996	0.915586	0.978832
peak-chr2-216139498-216139899	-0.22513	0.682571	-0.329827	0.74153	0.924709
peak-chr2-216149833-216150143	-0.234096	1.01144	-0.231448	0.816967	0.949985
peak-chr2-216168331-216168728	-1.03833	0.476083	-2.18098	0.0291852	0.171216
peak-chr2-216176321-216177505	-0.0110098	0.140547	-0.0783354	0.937561	0.984814
peak-chr2-216275607-216275919	0.67292	0.615731	1.09288	0.274447	0.633482
peak-chr2-216300095-216301819	0.14073	0.256761	0.548096	0.583626	0.857184
peak-chr2-216319156-216319514	-0.374675	0.642995	-0.582703	0.560093	0.845149
peak-chr2-216483772-216485167	0.574202	0.265768	2.16054	0.0307313	0.177048
peak-chr2-216491826-216492094	-0.444809	0.724088	-0.614302	0.539016	0.833897
peak-chr2-216525422-216525885	0.827019	0.474044	1.7446	0.0810538	0.328706
peak-chr2-216529545-216529891	1.02662	0.657902	1.56044	0.118655	0.409705
peak-chr2-216545730-216546145	1.68692	0.572	2.94916	0.00318636	0.0353945
peak-chr2-216593231-216593512	1.18879	0.683587	1.73905	0.0820261	0.331016
peak-chr2-216611980-216612488	-0.209737	0.666897	-0.314497	0.753144	0.928745
peak-chr2-216614127-216614633	1.11364	0.59777	1.863	0.062463	0.279454
peak-chr2-216629415-216629732	1.41334	0.657413	2.14985	0.031567	0.180329
peak-chr2-216638503-216638850	0.466005	0.494912	0.941591	0.346402	0.702667
peak-chr2-216658468-216659163	0.863337	0.362416	2.38217	0.0172108	0.119388
peak-chr2-216660902-216661264	1.4551	0.596681	2.43865	0.0147421	0.107343
peak-chr2-216693244-216693631	0.36045	0.46736	0.771247	0.44056	0.774209
peak-chr2-216695092-216695589	-0.123314	0.582165	-0.21182	0.832247	0.954633
peak-chr2-216696097-216696565	0.845189	0.472108	1.79025	0.0734144	0.309077
peak-chr2-216700641-216701170	-0.822267	0.331684	-2.47907	0.0131726	0.0991366
peak-chr2-216708224-216708688	0.771352	0.613441	1.25742	0.208602	0.555138
peak-chr2-216710040-216710368	-0.414152	0.569593	-0.727103	0.467163	0.790799
peak-chr2-216710884-216711276	2.50786	0.709294	3.53572	0.000406671	0.00720453
peak-chr2-216728453-216728808	0.881867	0.52407	1.68273	0.0924277	0.3551
peak-chr2-216734847-216735180	0.661409	0.847812	0.780136	0.435311	0.770966
peak-chr2-216755207-216755535	-0.00431389	0.51581	-0.00836333	0.993327	0.998283
peak-chr2-216764828-216765383	2.60288	0.454574	5.72598	1.02836e-08	9.12926e-07
peak-chr2-216768551-216769401	1.53438	0.361839	4.24051	2.23014e-05	0.000669566
peak-chr2-216778944-216780206	0.803414	0.196954	4.07918	4.51939e-05	0.00121093
peak-chr2-216782950-216783299	1.61281	0.457462	3.52555	0.000422606	0.00741735
peak-chr2-216784849-216785430	0.172007	0.39943	0.430632	0.666736	0.895008
peak-chr2-216786552-216786997	0.105795	0.557095	0.189904	0.849384	0.959912
peak-chr2-216794292-216795066	0.224084	0.470489	0.476278	0.633877	0.880097
peak-chr2-216795643-216795859	-0.910869	0.736139	-1.23736	0.215953	0.564056
peak-chr2-216796011-216796531	-0.100896	0.453514	-0.222476	0.823943	0.95232
peak-chr2-216814662-216815104	0.462004	0.563329	0.820132	0.412141	0.754354
peak-chr2-216825558-216826153	-0.0545646	0.439282	-0.124213	0.901146	0.974699
peak-chr2-216826614-216827011	-0.975659	0.73514	-1.32717	0.184451	0.520761
peak-chr2-216835151-216835466	0.148705	0.954417	0.155808	0.876185	0.967846
peak-chr2-216838544-216839415	0.405372	0.383708	1.05646	0.290758	0.650359
peak-chr2-216847087-216847744	1.04779	0.201979	5.18764	2.12971e-07	1.28452e-05
peak-chr2-216876832-216878587	0.240111	0.18546	1.29468	0.195432	0.536972
peak-chr2-216880523-216881046	0.385383	0.255088	1.51078	0.130843	0.433004
peak-chr2-216882167-216882556	1.48785	0.317318	4.68883	2.74772e-06	0.000114635
peak-chr2-216887755-216888191	0.540616	0.486296	1.1117	0.266267	0.624564
peak-chr2-216896788-216897032	2.57639	1.17184	2.19859	0.0279069	NA
peak-chr2-216898739-216900189	-0.0782374	0.369851	-0.211538	0.832468	0.954763
peak-chr2-216922315-216923211	1.46506	0.277833	5.27316	1.34095e-07	8.63877e-06
peak-chr2-216940314-216941166	0.177115	0.376575	0.470332	0.638118	0.882306
peak-chr2-216946018-216947455	-0.121804	0.151372	-0.804663	0.421014	0.760624
peak-chr2-216967970-216968278	0.181602	0.732214	0.248017	0.804121	0.945532
peak-chr2-216973724-216974576	0.0818552	0.184551	0.443536	0.657378	0.891195
peak-chr2-216979092-216980300	0.109903	0.167321	0.65684	0.511284	0.818294
peak-chr2-217014451-217014735	-0.213457	0.896737	-0.238038	0.811852	0.948533
peak-chr2-217016052-217016884	-0.659541	0.384184	-1.71673	0.0860282	0.34027
peak-chr2-217035080-217036134	-0.543139	0.291742	-1.86171	0.0626438	0.279887
peak-chr2-217046783-217047150	0.34243	0.642856	0.532669	0.594263	0.861921
peak-chr2-217052367-217052880	0.433189	0.488867	0.886108	0.37556	0.726583
peak-chr2-217053241-217053574	-0.2166	0.591946	-0.365911	0.714431	0.914416
peak-chr2-217053675-217054481	-0.0572315	0.401209	-0.142647	0.886569	0.970834
peak-chr2-217060243-217060758	0.725339	0.495107	1.46502	0.142917	0.454921
peak-chr2-217086414-217086899	0.469122	0.496386	0.945074	0.344621	0.700988
peak-chr2-217087282-217088289	1.10875	0.312764	3.54499	0.000392627	0.00700454
peak-chr2-217088965-217089413	0.414623	0.637093	0.650805	0.515173	0.820516
peak-chr2-217106794-217107938	0.173069	0.203387	0.850938	0.394804	0.741879
peak-chr2-217133992-217134961	0.523542	0.472159	1.10883	0.267506	0.625844
peak-chr2-217150307-217150849	-0.278591	0.337595	-0.825223	0.409245	0.752381
peak-chr2-217151701-217152297	0.645868	0.448943	1.43864	0.150252	0.467502
peak-chr2-217154134-217154596	0.303164	0.294188	1.03051	0.30277	0.662625
peak-chr2-217155164-217155463	0.295761	0.66362	0.445678	0.65583	0.890463
peak-chr2-217158892-217159378	-0.446513	0.383098	-1.16553	0.243803	0.59873
peak-chr2-217161022-217162058	1.96977	0.342668	5.74833	9.01313e-09	8.15428e-07
peak-chr2-217163538-217163812	0.205228	0.6942	0.295632	0.767511	0.933445
peak-chr2-217164442-217164703	-0.782555	0.757328	-1.03331	0.301458	0.661374
peak-chr2-217167927-217168286	-0.345499	0.51314	-0.673304	0.500754	0.81144
peak-chr2-217172918-217173815	-0.203421	0.169341	-1.20125	0.229654	0.581334
peak-chr2-217180490-217181252	0.960214	0.230892	4.15871	3.20051e-05	0.000909058
peak-chr2-217181480-217181842	1.6124	0.959126	1.68112	0.0927405	0.355924
peak-chr2-217192026-217192886	-0.524412	0.173577	-3.0212	0.00251774	0.0296602
peak-chr2-217204060-217206420	-0.276652	0.223214	-1.2394	0.215197	0.563096
peak-chr2-217213679-217215623	0.0300826	0.196964	0.152731	0.87861	0.968569
peak-chr2-217235915-217237537	-0.269637	0.166579	-1.61867	0.105518	0.383422
peak-chr2-217237809-217238064	0.0846462	0.492596	0.171837	0.863566	0.964078
peak-chr2-217238195-217238624	-0.368117	0.360071	-1.02235	0.306617	0.66592
peak-chr2-217252932-217253955	1.77217	0.309989	5.71687	1.08504e-08	9.55604e-07
peak-chr2-217257004-217257241	-0.835412	0.639383	-1.30659	0.191352	0.531098
peak-chr2-217263727-217264568	-0.537647	0.472559	-1.13774	0.255231	0.611786
peak-chr2-217268548-217269211	-0.068571	0.44345	-0.154631	0.877113	0.968157
peak-chr2-217276493-217277961	-0.107799	0.139642	-0.771971	0.440131	0.773907
peak-chr2-217291748-217292078	-0.363913	0.702097	-0.518324	0.604232	0.866545
peak-chr2-217293699-217294102	-0.233865	0.473929	-0.493459	0.621689	0.874622
peak-chr2-217356329-217358110	-0.349708	0.188106	-1.8591	0.0630133	0.280955
peak-chr2-217362994-217364205	-0.193499	0.172281	-1.12316	0.261368	0.618999
peak-chr2-217372092-217373247	-0.283178	0.429881	-0.658736	0.510065	0.817624
peak-chr2-217375538-217375896	0.25223	0.903882	0.279052	0.780205	0.937601
peak-chr2-217381494-217381816	-0.0209415	0.653712	-0.0320347	0.974444	0.99309
peak-chr2-217383597-217384484	-0.323501	0.33778	-0.957727	0.3382	0.695834
peak-chr2-217403340-217403557	-0.633935	0.354176	-1.78988	0.0734725	0.309203
peak-chr2-217404067-217405182	0.0193229	0.142374	0.135719	0.892043	0.972478
peak-chr2-217420007-217420424	0.0480119	0.702225	0.0683711	0.94549	0.986306
peak-chr2-217436197-217437175	-1.29251	0.247038	-5.23204	1.67653e-07	1.04569e-05
peak-chr2-217442977-217443400	-0.342064	0.642733	-0.532202	0.594586	0.862095
peak-chr2-217444593-217445088	-1.38251	0.51197	-2.70038	0.00692602	0.0625874
peak-chr2-217447810-217448612	0.225858	0.385951	0.585197	0.558415	0.844334
peak-chr2-217460972-217462194	0.0717874	0.327638	0.219106	0.826568	0.953141
peak-chr2-217462514-217462818	0.747938	0.754066	0.991873	0.32126	0.679945
peak-chr2-217471200-217471777	-0.304135	0.540086	-0.563124	0.573351	0.852337
peak-chr2-217484190-217485317	0.664422	0.356076	1.86596	0.0620473	0.278335
peak-chr2-217491568-217491935	-0.0167873	0.999165	-0.0168013	0.986595	0.996193
peak-chr2-217497138-217499208	-0.351	0.239498	-1.46556	0.142768	0.454607
peak-chr2-217501897-217502146	0.0519674	0.710092	0.073184	0.94166	0.985532
peak-chr2-217512899-217513244	1.4327	0.769472	1.86192	0.0626143	0.279815
peak-chr2-217516042-217516630	-0.685147	0.547008	-1.25254	0.210374	0.55746
peak-chr2-217517210-217517738	1.06585	0.395813	2.69281	0.00708518	0.0636437
peak-chr2-217529927-217530361	-0.0346369	0.527911	-0.0656113	0.947687	0.986681
peak-chr2-217531012-217531702	-0.564554	0.311708	-1.81116	0.0701154	0.300326
peak-chr2-217535105-217536248	0.43634	0.303838	1.43609	0.150975	0.468633
peak-chr2-217546869-217547615	-0.198387	0.206115	-0.962503	0.335797	0.693566
peak-chr2-217548507-217549065	1.08338	0.226079	4.79204	1.65093e-06	7.4391e-05
peak-chr2-217553767-217554036	-0.207862	0.332458	-0.625226	0.531823	0.8298
peak-chr2-217555936-217556531	-0.105584	0.178537	-0.591386	0.554262	0.842263
peak-chr2-217556756-217557386	-0.485003	0.178028	-2.7243	0.00644374	0.0593804
peak-chr2-217557497-217557728	-0.220564	0.344625	-0.640011	0.522165	0.82438
peak-chr2-217557889-217558232	-0.592254	0.254308	-2.32889	0.019865	0.131898
peak-chr2-217558876-217559475	-0.637513	0.228862	-2.78557	0.00534333	0.0518173
peak-chr2-217563528-217564017	-0.228129	0.246547	-0.925298	0.354811	0.709883
peak-chr2-217564754-217565783	-0.314643	0.264794	-1.18825	0.234733	0.587742
peak-chr2-217575342-217576262	0.019023	0.428051	0.0444411	0.964553	0.990511
peak-chr2-217578319-217578904	0.583678	0.494339	1.18072	0.237712	0.591537
peak-chr2-217599848-217600229	0.924262	0.619912	1.49096	0.135973	0.44233
peak-chr2-217604827-217606234	-0.113139	0.272986	-0.414449	0.678546	0.899764
peak-chr2-217610760-217611351	0.363309	0.565309	0.642674	0.520436	0.823327
peak-chr2-217623082-217623864	-0.507225	0.463152	-1.09516	0.273448	0.632289
peak-chr2-217625927-217626193	1.47204	0.466341	3.15658	0.00159632	0.0208922
peak-chr2-217630295-217631465	0.475094	0.19414	2.44717	0.0143983	0.105569
peak-chr2-217639319-217640320	0.561416	0.149836	3.74687	0.000179057	0.00372655
peak-chr2-217641348-217641640	2.6987	0.388658	6.94362	3.82171e-12	8.04226e-10
peak-chr2-217656842-217657777	0.461407	0.172171	2.67993	0.00736375	0.0653451
peak-chr2-217660407-217661612	0.0226034	0.16496	0.137023	0.891012	0.97221
peak-chr2-217672445-217673045	0.56679	0.361244	1.569	0.116649	0.405636
peak-chr2-217673546-217674413	0.263416	0.387804	0.67925	0.496979	0.80925
peak-chr2-217692034-217692444	0.723821	0.488247	1.48249	0.13821	0.446405
peak-chr2-217693908-217694901	-0.153072	0.166634	-0.918608	0.358301	0.712794
peak-chr2-217695141-217695416	-0.656597	0.496415	-1.32268	0.185942	0.523145
peak-chr2-217700346-217701111	-0.0245039	0.482628	-0.0507719	0.959507	0.989565
peak-chr2-217707051-217708002	-0.594036	0.222856	-2.66556	0.00768595	0.0674826
peak-chr2-217714676-217715164	0.132833	0.464343	0.286066	0.774827	0.936215
peak-chr2-217721715-217722355	0.225378	0.43884	0.513577	0.607548	0.867993
peak-chr2-217725528-217725792	1.32078	0.773882	1.70669	0.0878798	0.344722
peak-chr2-217727184-217728252	0.129223	0.300186	0.430476	0.66685	0.895077
peak-chr2-217728469-217729057	0.247873	0.456037	0.543537	0.58676	0.858634
peak-chr2-217730395-217730703	0.465876	0.703796	0.661947	0.508005	0.816171
peak-chr2-217776600-217777139	1.24068	0.594807	2.08586	0.0369915	0.199854
peak-chr2-217782788-217783289	-0.286816	0.560002	-0.51217	0.608532	0.868547
peak-chr2-217784820-217785201	0.0461013	0.627234	0.0734994	0.941409	0.985502
peak-chr2-217797551-217798140	-0.0965738	0.359465	-0.26866	0.788191	0.940294
peak-chr2-217801563-217802235	0.406383	0.319428	1.27222	0.203294	0.547713
peak-chr2-217802352-217802811	-0.40105	0.36741	-1.09156	0.275027	0.633982
peak-chr2-217821937-217822258	0.0675889	0.839578	0.0805034	0.935837	0.984201
peak-chr2-217850338-217850848	-0.174494	0.476627	-0.366102	0.714289	0.91437
peak-chr2-217872734-217873002	2.67156	0.819915	3.25834	0.00112067	0.015929
peak-chr2-217911723-217913085	0.257336	0.254355	1.01172	0.311671	0.670978
peak-chr2-217919434-217920796	-0.347885	0.347497	-1.00112	0.316771	0.675947
peak-chr2-217928344-217929649	0.695052	0.279875	2.48344	0.0130122	0.0982614
peak-chr2-217939655-217940312	0.0562189	0.429469	0.130903	0.895852	0.973444
peak-chr2-217942858-217943209	1.07035	0.765799	1.39769	0.162205	0.487113
peak-chr2-217943970-217944448	-0.000729896	0.582587	-0.00125285	0.999	0.999725
peak-chr2-217950193-217951267	0.297611	0.176363	1.68749	0.0915084	0.352835
peak-chr2-217957485-217957950	-0.211067	0.423214	-0.498723	0.617975	0.872773
peak-chr2-217968898-217969608	0.228394	0.502696	0.454339	0.649585	0.887592
peak-chr2-217972856-217973159	-0.495334	0.919552	-0.538669	0.590115	0.860035
peak-chr2-217992395-217993257	-0.264029	0.367646	-0.71816	0.472659	0.794129
peak-chr2-218027280-218027656	0.231686	0.642068	0.360843	0.718217	0.915663
peak-chr2-218030643-218031463	0.0452553	0.362352	0.124893	0.900608	0.974625
peak-chr2-218045231-218045884	-1.16011	0.252692	-4.591	4.41124e-06	0.000171995
peak-chr2-218047603-218048549	-0.856317	0.210468	-4.06864	4.72883e-05	0.00125619
peak-chr2-218080565-218080976	0.554026	0.737731	0.750986	0.452661	0.782007
peak-chr2-218083000-218083385	-0.428851	0.649325	-0.660456	0.508961	0.816981
peak-chr2-218087971-218088612	1.13084	0.410121	2.75735	0.00582727	0.0551994
peak-chr2-218104408-218104686	-0.256291	0.85525	-0.299668	0.764431	0.932533
peak-chr2-218110780-218111078	2.2841	0.749544	3.04733	0.00230888	0.0277527
peak-chr2-218114225-218115013	-0.471091	0.446812	-1.05434	0.291727	0.65129
peak-chr2-218128399-218128963	-0.922825	0.272973	-3.38065	0.000723153	0.0113436
peak-chr2-218144211-218144632	-0.742892	0.512382	-1.44988	0.147092	0.461911
peak-chr2-218154356-218155058	-0.68278	0.216135	-3.15905	0.00158285	0.0207492
peak-chr2-218177100-218177404	-0.774491	0.506936	-1.52779	0.126565	0.424958
peak-chr2-218189836-218190594	-0.127862	0.279058	-0.458192	0.646815	0.886407
peak-chr2-218200213-218200695	0.776226	0.849077	0.9142	0.360612	0.714798
peak-chr2-218203286-218203591	-0.439418	0.695086	-0.632177	0.527271	0.827447
peak-chr2-218225505-218225918	0.035919	0.578715	0.0620669	0.95051	0.987125
peak-chr2-218235093-218235519	0.172735	0.575858	0.299961	0.764207	0.932473
peak-chr2-218236532-218236967	-0.459515	0.581619	-0.790062	0.429492	0.766735
peak-chr2-218258321-218258764	0.109632	0.584171	0.187671	0.851134	0.960486
peak-chr2-218277483-218277838	-1.52174	0.532264	-2.859	0.0042498	0.0437585
peak-chr2-218277996-218278260	-0.317748	0.795896	-0.399233	0.689721	0.9042
peak-chr2-218298817-218299423	-0.464712	0.1854	-2.50654	0.0121919	0.0938267
peak-chr2-218316447-218316901	0.407515	0.651561	0.625443	0.53168	0.829718
peak-chr2-218353696-218354704	-0.443377	0.346331	-1.28021	0.200471	0.543935
peak-chr2-218375444-218376194	-0.125614	0.318784	-0.394042	0.69355	0.905671
peak-chr2-218395267-218395821	-0.240971	0.521284	-0.462265	0.643891	0.884882
peak-chr2-218433095-218433650	-0.291661	0.452086	-0.645143	0.518834	0.822544
peak-chr2-218474669-218475964	-0.126839	0.199904	-0.634502	0.525753	0.8265
peak-chr2-218486970-218487316	0.0934419	0.588883	0.158677	0.873924	0.967298
peak-chr2-218515492-218516015	0.270099	0.464946	0.580926	0.56129	0.845825
peak-chr2-218517946-218518421	0.256867	0.495033	0.518889	0.603838	0.866415
peak-chr2-218531132-218531368	0.277775	1.00562	0.276223	0.782377	0.938278
peak-chr2-218549923-218550313	1.03414	0.504838	2.04845	0.0405155	0.212345
peak-chr2-218556686-218557017	-0.213691	0.556199	-0.384199	0.700831	0.908629
peak-chr2-218559654-218560361	1.31497	0.441168	2.98066	0.00287626	0.0328332
peak-chr2-218577818-218579416	-0.0976128	0.286194	-0.341072	0.73305	0.921414
peak-chr2-218594425-218594884	-0.71341	0.475496	-1.50035	0.133524	0.437981
peak-chr2-218621017-218621793	-0.322513	0.252673	-1.27641	0.201812	0.545706
peak-chr2-218650001-218650932	-0.400039	0.296653	-1.34851	0.177496	0.510722
peak-chr2-218653678-218654448	0.465327	0.271088	1.71652	0.0860677	0.340335
peak-chr2-218655417-218655926	-0.0255332	0.371689	-0.0686951	0.945232	0.986272
peak-chr2-218661920-218663074	0.271165	0.201608	1.34501	0.178621	0.512176
peak-chr2-218670068-218670526	-0.466287	0.576172	-0.809284	0.418352	0.759009
peak-chr2-218681174-218681580	-1.47975	0.641181	-2.30786	0.0210072	0.137104
peak-chr2-218692140-218692619	-0.134181	0.606059	-0.221399	0.824782	0.952535
peak-chr2-218701080-218702583	0.217535	0.26419	0.823403	0.410279	0.753005
peak-chr2-218714822-218715659	0.158444	0.381088	0.415767	0.677581	0.899403
peak-chr2-218715990-218716763	0.319922	0.422997	0.756322	0.449456	0.779986
peak-chr2-218723010-218723933	-0.296507	0.24655	-1.20262	0.229123	0.580595
peak-chr2-218733502-218734031	0.321266	0.606435	0.529762	0.596277	0.862773
peak-chr2-218743569-218744306	-0.470129	0.465978	-1.00891	0.313018	0.672216
peak-chr2-218751296-218751950	0.0509696	0.339504	0.15013	0.880662	0.969162
peak-chr2-218755175-218755554	0.397323	0.465982	0.852658	0.393849	0.741232
peak-chr2-218764188-218765311	0.103584	0.164453	0.629868	0.528781	0.828208
peak-chr2-218767325-218767995	0.742058	0.184836	4.01467	5.95284e-05	0.00152014
peak-chr2-218768927-218769219	-0.29841	0.298718	-0.998967	0.317811	0.676911
peak-chr2-218774024-218775059	-0.253809	0.295392	-0.859228	0.390215	0.738331
peak-chr2-218782753-218784160	-0.820085	0.163492	-5.01606	5.27416e-07	2.81492e-05
peak-chr2-218784597-218785025	0.0032838	0.354584	0.00926101	0.992611	0.998047
peak-chr2-218785709-218786362	0.42885	0.243369	1.76214	0.0780462	0.320928
peak-chr2-218792966-218793822	0.218437	0.268379	0.813911	0.415696	0.757036
peak-chr2-218797490-218798444	-0.165944	0.160545	-1.03363	0.301309	0.661248
peak-chr2-218798924-218799588	0.807783	0.206481	3.91213	9.14853e-05	0.00216083
peak-chr2-218807155-218809211	-0.252725	0.148974	-1.69644	0.0898032	0.348988
peak-chr2-218818936-218819566	-0.46353	0.413893	-1.11993	0.262745	0.620581
peak-chr2-218829379-218831784	-0.0807421	0.272534	-0.296265	0.767028	0.933287
peak-chr2-218843110-218844229	0.0115717	0.336786	0.0343593	0.972591	0.992657
peak-chr2-218844550-218845189	0.518467	0.42814	1.21098	0.225905	0.5766
peak-chr2-218852569-218853902	0.117536	0.231775	0.507111	0.612077	0.870237
peak-chr2-218858613-218858935	0.0672668	0.479919	0.140163	0.888531	0.971565
peak-chr2-218859500-218859942	0.88912	0.486147	1.82891	0.0674127	0.293266
peak-chr2-218861157-218861490	0.929867	0.680231	1.36699	0.171629	0.501832
peak-chr2-218868701-218869213	0.587447	0.394298	1.48986	0.136262	0.44283
peak-chr2-218874600-218875872	0.345043	0.270926	1.27357	0.202816	0.547094
peak-chr2-218899136-218900009	0.688095	0.260991	2.63647	0.00837741	0.0717074
peak-chr2-218906146-218906885	3.58024	0.53764	6.65918	2.75363e-11	4.69032e-09
peak-chr2-218933351-218934173	0.476706	0.233872	2.03832	0.0415182	0.215551
peak-chr2-219006244-219006610	-1.15767	0.781783	-1.48081	0.138657	0.447227
peak-chr2-219017509-219017957	1.04005	0.657681	1.5814	0.113787	0.400041
peak-chr2-219033636-219034071	-0.595609	0.622939	-0.956128	0.339007	0.696562
peak-chr2-219034287-219034816	-1.31465	0.564534	-2.32874	0.0198728	0.131934
peak-chr2-219051005-219051920	-0.327079	0.355399	-0.920316	0.357408	0.712106
peak-chr2-219081163-219082763	-0.219887	0.164457	-1.33705	0.181205	0.515755
peak-chr2-219087535-219088376	0.456936	0.337949	1.35209	0.176348	0.509052
peak-chr2-219093463-219093761	1.07957	0.94886	1.13776	0.255222	0.611786
peak-chr2-219094051-219094312	-0.0387799	0.764836	-0.0507036	0.959562	0.98959
peak-chr2-219095651-219096057	-0.0831373	0.569253	-0.146046	0.883885	0.970016
peak-chr2-219098221-219098631	-0.370419	0.52191	-0.709738	0.477867	0.797574
peak-chr2-219099272-219099594	-0.472732	0.630124	-0.750221	0.453121	0.7823
peak-chr2-219123742-219124198	0.00758516	0.335999	0.022575	0.981989	0.994971
peak-chr2-219125350-219126095	0.465919	0.236733	1.96812	0.0490544	0.239719
peak-chr2-219126252-219126979	0.237831	0.242891	0.979169	0.327496	0.685696
peak-chr2-219128863-219129413	1.73132	0.322485	5.36869	7.93091e-08	5.47115e-06
peak-chr2-219134317-219135550	-0.250103	0.12586	-1.98715	0.0469056	0.232963
peak-chr2-219137440-219137792	0.160102	0.249538	0.641592	0.521138	0.823668
peak-chr2-219149096-219149445	0.748272	0.329006	2.27434	0.0229453	0.145816
peak-chr2-219151175-219152207	-0.231749	0.178019	-1.30182	0.192978	0.533545
peak-chr2-219156346-219157529	-0.00484157	0.171138	-0.0282904	0.977431	0.993765
peak-chr2-219157935-219158388	-0.125323	0.301121	-0.416188	0.677273	0.899296
peak-chr2-219165867-219166558	-0.406478	0.304232	-1.33608	0.181523	0.516094
peak-chr2-219176921-219177309	-0.968806	0.599624	-1.61569	0.106162	0.384736
peak-chr2-219187155-219189097	0.0327633	0.166753	0.196479	0.844236	0.958314
peak-chr2-219221112-219222412	-0.208697	0.187745	-1.1116	0.26631	0.624619
peak-chr2-219232100-219232990	0.0810984	0.21154	0.383372	0.701444	0.908918
peak-chr2-219233335-219234401	-0.506938	0.217871	-2.32678	0.0199771	0.132407
peak-chr2-219251577-219252909	-0.173981	0.188011	-0.925377	0.35477	0.709883
peak-chr2-219260593-219261773	-0.211089	0.135992	-1.55222	0.120608	0.413372
peak-chr2-219263174-219263456	-0.585242	0.266305	-2.19763	0.0279752	0.166562
peak-chr2-219264167-219265083	-0.357178	0.154931	-2.3054	0.0211443	0.137653
peak-chr2-219270744-219272282	-0.283334	0.128604	-2.20316	0.0275838	0.165078
peak-chr2-219282996-219284562	-0.586849	0.22156	-2.64871	0.00807987	0.0698776
peak-chr2-219308341-219308751	-0.496525	0.470365	-1.05562	0.291144	0.650717
peak-chr2-219309344-219309800	0.355794	0.337331	1.05473	0.291549	0.651169
peak-chr2-219313501-219314561	-0.138588	0.319481	-0.43379	0.664441	0.894202
peak-chr2-219330703-219331299	-1.19702	0.554525	-2.15863	0.0308787	0.17769
peak-chr2-219432511-219434106	-0.0610925	0.134822	-0.453134	0.650452	0.887987
peak-chr2-219442185-219442935	-0.200848	0.463269	-0.433546	0.664618	0.894287
peak-chr2-219446634-219447172	0.0477342	0.625812	0.0762757	0.9392	0.985176
peak-chr2-219457794-219458097	-1.63053	0.604257	-2.69841	0.00696718	0.0628352
peak-chr2-219458832-219459388	-0.253559	0.517452	-0.490014	0.624124	0.875696
peak-chr2-219471875-219473097	-0.577516	0.232861	-2.48008	0.0131352	0.0989154
peak-chr2-219509188-219510490	-0.307014	0.234996	-1.30646	0.191396	0.531175
peak-chr2-219513255-219513739	-0.257535	0.485577	-0.530368	0.595857	0.862486
peak-chr2-219523337-219524789	-0.244548	0.164028	-1.49089	0.135991	0.442354
peak-chr2-219535937-219537354	-0.241857	0.174709	-1.38434	0.166255	0.493435
peak-chr2-219543807-219544126	0.316915	0.907472	0.349228	0.726918	0.918919
peak-chr2-219552183-219552518	-0.973832	0.533067	-1.82685	0.0677226	0.294158
peak-chr2-219575104-219576200	-0.0527909	0.148657	-0.355119	0.722501	0.917221
peak-chr2-219581657-219583075	1.01196	0.237964	4.25258	2.11321e-05	0.000639283
peak-chr2-219588053-219588513	0.162089	0.761874	0.212751	0.831521	0.954469
peak-chr2-219596317-219596679	0.0625939	0.380816	0.164368	0.869441	0.965942
peak-chr2-219598313-219598816	2.44705	0.375104	6.52365	6.86154e-11	1.063e-08
peak-chr2-219598997-219599285	1.15677	0.609861	1.89677	0.0578578	0.266435
peak-chr2-219610645-219610930	0.538142	0.567679	0.94797	0.343145	0.699832
peak-chr2-219642051-219642311	0.21163	1.02483	0.206502	0.836399	0.95605
peak-chr2-219646333-219647508	-0.107764	0.188005	-0.573195	0.566513	0.84882
peak-chr2-219649849-219650213	-0.385058	0.291901	-1.31914	0.187123	0.52494
peak-chr2-219653546-219653930	1.11476	0.541695	2.05791	0.0395986	0.209136
peak-chr2-219670968-219671685	1.00456	0.256752	3.91259	9.13132e-05	0.00215802
peak-chr2-219672299-219672721	0.133699	0.611737	0.218557	0.826995	0.953225
peak-chr2-219687425-219688912	0.624789	0.388223	1.60936	0.107538	0.387623
peak-chr2-219694468-219695088	-0.413802	0.395187	-1.0471	0.295052	0.654511
peak-chr2-219712215-219713071	-0.0730759	0.33852	-0.215869	0.82909	0.953796
peak-chr2-219717539-219718255	-0.597326	0.35133	-1.70019	0.089096	0.347537
peak-chr2-219718372-219719109	-0.202492	0.229087	-0.883906	0.376747	0.727652
peak-chr2-219724235-219724926	0.42587	0.462286	0.921226	0.356933	0.711809
peak-chr2-219725457-219726115	0.176827	0.393079	0.44985	0.652818	0.888968
peak-chr2-219732806-219733046	1.8653	0.597923	3.11963	0.00181078	0.0230085
peak-chr2-219736131-219737648	-0.0205792	0.259353	-0.0793482	0.936756	0.98449
peak-chr2-219738028-219738688	-0.276662	0.351441	-0.787221	0.431152	0.767903
peak-chr2-219741443-219741850	-0.207709	0.454517	-0.456988	0.647679	0.886784
peak-chr2-219744735-219745449	0.129407	0.379017	0.341428	0.732781	0.921248
peak-chr2-219748216-219748929	0.0195628	0.410571	0.0476477	0.961997	0.989999
peak-chr2-219751342-219751751	1.33106	0.548702	2.42583	0.0152735	0.109846
peak-chr2-219757188-219758177	-0.122319	0.225858	-0.541575	0.588111	0.859235
peak-chr2-219761288-219762094	0.583692	0.275301	2.1202	0.0339894	0.189173
peak-chr2-219762630-219763451	0.031598	0.312033	0.101265	0.91934	0.979681
peak-chr2-219773379-219774295	0.431629	0.183854	2.34767	0.0188912	0.127346
peak-chr2-219792036-219793391	-0.770931	0.284843	-2.70651	0.00679946	0.0617511
peak-chr2-219824094-219824560	-0.176762	0.166158	-1.06382	0.28741	0.646837
peak-chr2-219827641-219828498	-0.00814888	0.144801	-0.0562763	0.955122	0.988422
peak-chr2-219828753-219829441	0.163192	0.160336	1.01781	0.308768	0.668155
peak-chr2-219840223-219840584	1.80355	0.434699	4.14896	3.33988e-05	0.000940811
peak-chr2-219844490-219845269	-0.231999	0.177186	-1.30935	0.190415	0.529718
peak-chr2-219846607-219846893	-0.177497	0.365559	-0.48555	0.627286	0.877271
peak-chr2-219849111-219850682	-0.22777	0.168664	-1.35044	0.176875	0.509859
peak-chr2-219857667-219858910	-0.357556	0.143283	-2.49545	0.0125799	0.0958685
peak-chr2-219860733-219861982	-0.374569	0.132985	-2.81663	0.00485301	0.0482327
peak-chr2-219866402-219868136	-0.181486	0.1222	-1.48515	0.137504	0.445167
peak-chr2-219874865-219875862	-0.310966	0.271258	-1.14639	0.251635	0.607739
peak-chr2-219894085-219895263	-0.0761277	0.26878	-0.283234	0.776997	0.936877
peak-chr2-219902679-219903165	-0.35099	0.555953	-0.631331	0.527824	0.827602
peak-chr2-219905932-219906618	-0.174179	0.363459	-0.479227	0.631777	0.879177
peak-chr2-219907453-219907825	-0.0117119	0.446192	-0.0262486	0.979059	0.994223
peak-chr2-219921887-219923983	-0.178708	0.186173	-0.959904	0.337104	0.694612
peak-chr2-219946790-219947025	-1.25869	0.935092	-1.34606	0.178282	0.511664
peak-chr2-219968860-219969194	-0.256145	0.632438	-0.405012	0.685469	0.902635
peak-chr2-219984169-219984504	0.0891588	0.567904	0.156996	0.875248	0.967691
peak-chr2-219989854-219990602	0.213721	0.3436	0.622006	0.533938	0.830969
peak-chr2-219991279-219991715	1.96291	0.515261	3.80955	0.00013922	0.00303193
peak-chr2-220007045-220007391	-0.512428	0.665352	-0.77016	0.441205	0.774572
peak-chr2-220019771-220020113	-0.345467	0.460311	-0.750506	0.45295	0.78222
peak-chr2-220024667-220025899	-0.0507659	0.144439	-0.35147	0.725236	0.918422
peak-chr2-220035893-220036409	-0.149368	0.376397	-0.396837	0.691488	0.905049
peak-chr2-220040961-220042161	-0.341665	0.167811	-2.03601	0.0417492	0.216301
peak-chr2-220042468-220043647	-0.0677964	0.158963	-0.426493	0.669749	0.89619
peak-chr2-220070941-220072203	-0.0803137	0.139646	-0.575125	0.565207	0.848019
peak-chr2-220082397-220084012	-0.147833	0.144179	-1.02534	0.305202	0.664742
peak-chr2-220093713-220094737	-0.217837	0.140334	-1.55227	0.120597	0.413372
peak-chr2-220094954-220095229	-0.0968716	0.324398	-0.29862	0.76523	0.932861
peak-chr2-220109785-220110696	-0.130088	0.16912	-0.769208	0.44177	0.774896
peak-chr2-220113917-220114662	-0.293959	0.155189	-1.8942	0.0581986	0.267444
peak-chr2-220116932-220117225	-0.296494	0.279007	-1.06268	0.287928	0.647377
peak-chr2-220117790-220119966	-0.0590651	0.134084	-0.440509	0.659568	0.892224
peak-chr2-220125109-220125573	-0.00626262	0.445725	-0.0140504	0.98879	0.996727
peak-chr2-220134070-220134711	-0.279362	0.248795	-1.12286	0.261496	0.619123
peak-chr2-220137741-220138056	0.101737	0.5401	0.188367	0.850589	0.960289
peak-chr2-220142409-220142741	-0.0320068	0.258882	-0.123635	0.901604	0.974872
peak-chr2-220143600-220144797	-0.250735	0.137976	-1.81724	0.0691801	0.297959
peak-chr2-220150320-220151899	-0.597828	0.202745	-2.94867	0.0031914	0.0354262
peak-chr2-220159321-220160110	-0.0823036	0.198241	-0.41517	0.678017	0.899593
peak-chr2-220163416-220164321	-0.420166	0.213859	-1.96469	0.0494502	0.241112
peak-chr2-220172903-220174693	-0.243575	0.136389	-1.78588	0.0741184	0.310938
peak-chr2-220192034-220192935	-0.495524	0.181597	-2.7287	0.00635854	0.0587718
peak-chr2-220199850-220200621	-1.19501	0.195241	-6.12068	9.31763e-10	1.09198e-07
peak-chr2-220209415-220210253	-0.344187	0.26581	-1.29486	0.195368	0.536853
