## Supplementary Table 2 for "Type 1 diabetes risk genes mediate pancreatic beta cell survival in response to proinflammatory cytokines" (part 81 of 129)

### Sheet: cytokine_72hr_3cyt-hi (continued)
site	log fold change	se	stat	pvalue	padj
peak-chr2-220215357-220216193	-0.271894	0.207176	-1.31238	0.189392	0.528301
peak-chr2-220216978-220217696	-0.484474	0.236919	-2.04489	0.0408657	0.213437
peak-chr2-220222508-220223939	-0.906391	0.169659	-5.34244	9.17028e-08	6.17938e-06
peak-chr2-220227250-220227733	-0.401847	0.233615	-1.72013	0.0854093	0.338761
peak-chr2-220233515-220234672	0.287805	0.346209	0.831303	0.405802	0.749967
peak-chr2-220251927-220253692	0.225387	0.124826	1.80561	0.0709788	0.302496
peak-chr2-220263467-220264262	-0.345378	0.145733	-2.36994	0.0177909	0.122012
peak-chr2-220264474-220264835	0.372519	0.385583	0.966119	0.333985	0.691816
peak-chr2-220267680-220267972	-0.54929	0.349958	-1.56959	0.116511	0.405375
peak-chr2-220271614-220271910	-0.104474	0.575885	-0.181415	0.856042	0.962102
peak-chr2-220282910-220283912	-0.155811	0.277332	-0.56182	0.574239	0.852792
peak-chr2-220295312-220296017	-0.247165	0.227813	-1.08495	0.277945	0.636984
peak-chr2-220299596-220300266	-0.0813808	0.323972	-0.251197	0.801662	0.944632
peak-chr2-220305413-220307641	0.0151956	0.167791	0.0905629	0.92784	0.981998
peak-chr2-220310700-220311391	0.513112	0.17127	2.99592	0.00273615	0.0315929
peak-chr2-220317304-220318917	0.358989	0.18017	1.99249	0.0463169	0.231061
peak-chr2-220322803-220323084	-0.261358	0.467894	-0.558583	0.576446	0.853752
peak-chr2-220323933-220324746	0.00324031	0.277552	0.0116746	0.990685	0.997381
peak-chr2-220333976-220334443	0.352803	0.550648	0.640705	0.521714	0.824035
peak-chr2-220340209-220342055	-0.16588	0.207757	-0.798433	0.424619	0.762918
peak-chr2-220343243-220343659	-0.975396	0.267242	-3.64986	0.000262383	0.00508835
peak-chr2-220348101-220350322	-0.56117	0.149351	-3.75739	0.000171694	0.00360188
peak-chr2-220351092-220351575	-0.650082	0.239724	-2.71179	0.00669208	0.0610464
peak-chr2-220360215-220360470	-0.433197	0.273148	-1.58594	0.112752	0.398026
peak-chr2-220362405-220363813	-0.171309	0.127213	-1.34663	0.178099	0.511427
peak-chr2-220373760-220375232	-0.333274	0.176284	-1.89055	0.0586846	0.268857
peak-chr2-220378932-220379407	-0.180365	0.296389	-0.60854	0.542829	0.836194
peak-chr2-220385758-220386515	-0.122248	0.231034	-0.529134	0.596713	0.862965
peak-chr2-220386783-220387376	0.316145	0.262326	1.20516	0.228142	0.579367
peak-chr2-220387478-220387732	0.011803	0.323286	0.0365096	0.970876	0.992131
peak-chr2-220391267-220392276	-0.0641269	0.140672	-0.455861	0.64849	0.887083
peak-chr2-220394758-220395268	-0.0985755	0.226466	-0.435277	0.663361	0.893775
peak-chr2-220406376-220406950	-0.320366	0.16696	-1.91882	0.0550068	0.257906
peak-chr2-220407682-220409125	-0.161677	0.127311	-1.26993	0.20411	0.548801
peak-chr2-220415952-220417867	-0.0838696	0.135787	-0.617655	0.536803	0.832631
peak-chr2-220424906-220426396	-0.337204	0.325423	-1.0362	0.300108	0.660051
peak-chr2-220434915-220437075	-0.282904	0.159212	-1.7769	0.0755841	0.314725
peak-chr2-220441394-220442238	-0.390065	0.438462	-0.88962	0.37367	0.725256
peak-chr2-220462012-220463270	-0.107524	0.142877	-0.752563	0.451712	0.781425
peak-chr2-220482752-220483844	-1.01098	0.301154	-3.35703	0.000787847	0.0121257
peak-chr2-220491348-220493130	-0.463007	0.187781	-2.46568	0.0136755	0.101787
peak-chr2-220506850-220507767	-0.304057	0.180444	-1.68505	0.0919791	0.354107
peak-chr2-220509905-220510243	-0.558776	0.454823	-1.22856	0.219238	0.568423
peak-chr2-220510430-220510687	-0.220601	0.506153	-0.435839	0.662954	0.893609
peak-chr2-220529739-220530041	-1.02882	0.747928	-1.37556	0.168959	0.497783
peak-chr2-220549469-220550478	0.0163396	0.180106	0.0907221	0.927713	0.981968
peak-chr2-220554456-220554720	-0.205839	0.514488	-0.400084	0.689094	0.904041
peak-chr2-220600989-220601337	-0.451335	0.653951	-0.690166	0.49009	0.805031
peak-chr2-220633906-220634709	-1.01287	0.296559	-3.41541	0.000636864	0.0102693
peak-chr2-220636762-220637288	-0.835017	0.289838	-2.88098	0.00396447	0.0415896
peak-chr2-220783774-220784331	-0.19944	0.39488	-0.505066	0.613512	0.870841
peak-chr2-220852507-220853040	1.8804	0.549514	3.42193	0.000621779	0.01009
peak-chr2-220870797-220871303	0.138326	0.451259	0.306533	0.759199	0.930614
peak-chr2-221030034-221030512	-0.190638	0.458926	-0.4154	0.677849	0.89948
peak-chr2-221052673-221053357	0.295469	0.410136	0.720417	0.471268	0.793309
peak-chr2-221124434-221124801	0.0849865	0.59569	0.142669	0.886551	0.970834
peak-chr2-221134178-221134731	-0.663998	0.447546	-1.48364	0.137904	0.445823
peak-chr2-221134986-221135566	-1.47741	0.383511	-3.85234	0.000116996	0.00263374
peak-chr2-221136478-221136892	-0.62155	0.602926	-1.03089	0.302593	0.662421
peak-chr2-221142118-221142630	0.0530218	0.56305	0.094169	0.924975	0.981213
peak-chr2-221284443-221284711	-0.525306	0.708508	-0.741426	0.458435	0.785584
peak-chr2-221364077-221364416	-0.469357	0.673266	-0.697135	0.485718	0.802297
peak-chr2-221369815-221370282	0.91565	0.467474	1.95872	0.0501458	0.243212
peak-chr2-221484176-221484970	-0.197563	0.469353	-0.420925	0.67381	0.897862
peak-chr2-221517717-221518172	-1.05872	0.335159	-3.15888	0.00158379	0.0207599
peak-chr2-221518889-221519194	2.20722	0.756799	2.91652	0.00353963	0.0382197
peak-chr2-221529371-221530045	-0.818292	0.334954	-2.443	0.0145657	0.106445
peak-chr2-221551949-221552487	0.0103699	0.494923	0.0209525	0.983284	0.995376
peak-chr2-221649952-221650256	-0.315332	0.807047	-0.390723	0.696002	0.906581
peak-chr2-221712315-221712778	-0.394131	0.702254	-0.561238	0.574635	0.853005
peak-chr2-221714001-221714457	-0.299474	0.433162	-0.691367	0.489335	0.804538
peak-chr2-221756198-221756482	1.21261	1.18047	1.02722	0.304316	NA
peak-chr2-221857761-221858085	-0.712837	0.668636	-1.06611	0.286376	0.645735
peak-chr2-221890167-221890480	2.03647	0.70719	2.87966	0.00398101	0.0417227
peak-chr2-221893739-221894268	2.2476	0.569635	3.94568	7.95753e-05	0.00193083
peak-chr2-221899237-221900468	-0.423742	0.197488	-2.14566	0.0319002	0.181519
peak-chr2-221906698-221907004	-0.625739	0.731311	-0.855639	0.392197	0.739915
peak-chr2-221960062-221960422	0.105578	0.472196	0.223588	0.823078	0.952043
peak-chr2-221962263-221962573	0.935844	0.829628	1.12803	0.259308	0.616596
peak-chr2-221965377-221965773	0.192015	0.517077	0.371347	0.710379	0.912832
peak-chr2-221967954-221968394	2.58677	0.569608	4.54132	5.59044e-06	0.000210456
peak-chr2-221968799-221969602	0.920262	0.516973	1.7801	0.0750598	0.313336
peak-chr2-221985491-221985695	1.76342	1.03691	1.70065	0.089009	0.347306
peak-chr2-222017863-222018314	-0.347956	0.440349	-0.79018	0.429422	0.766696
peak-chr2-222021100-222021317	0.72067	0.975732	0.738595	0.460153	0.786464
peak-chr2-222069511-222070586	-1.92293	0.277498	-6.92953	4.22245e-12	8.74973e-10
peak-chr2-222147124-222147445	-1.06735	0.702599	-1.51915	0.128725	0.429085
peak-chr2-222187299-222187888	0.0576839	0.370197	0.15582	0.876175	0.967846
peak-chr2-222259976-222260196	0.0302864	0.678331	0.0446483	0.964388	0.990454
peak-chr2-222275172-222275654	-0.684116	0.445283	-1.53636	0.124449	0.420815
peak-chr2-222294422-222295344	0.000681608	0.228464	0.00298343	0.99762	0.999447
peak-chr2-222296218-222296591	0.773944	0.497964	1.55422	0.120132	0.412461
peak-chr2-222300217-222300558	-0.905691	0.511984	-1.76898	0.0768966	0.31796
peak-chr2-222301744-222302440	-0.660119	0.397901	-1.65901	0.0971147	0.365434
peak-chr2-222306589-222307686	-0.525564	0.249981	-2.10242	0.0355167	0.194634
peak-chr2-222392488-222393132	0.125656	0.495208	0.253745	0.799693	0.943935
peak-chr2-222394011-222395654	0.831734	0.374808	2.2191	0.0264802	0.160606
peak-chr2-222419781-222420474	1.08298	0.677736	1.59794	0.110056	0.392755
peak-chr2-222436709-222438655	0.0140475	0.147687	0.095117	0.924222	0.980944
peak-chr2-222500708-222501030	0.158532	0.590542	0.268452	0.788351	0.940329
peak-chr2-222580739-222581993	0.337154	0.387682	0.869665	0.384483	0.733917
peak-chr2-222596309-222596566	-0.0458164	0.881326	-0.0519857	0.95854	0.989142
peak-chr2-222683196-222683834	-0.962554	0.521477	-1.84582	0.0649181	0.286263
peak-chr2-222793358-222793573	2.88206	0.851928	3.38298	0.000717031	0.0112682
peak-chr2-222864913-222865391	-0.614445	0.511413	-1.20147	0.229571	0.581223
peak-chr2-223096693-223097392	-0.42531	0.403521	-1.054	0.291885	0.651402
peak-chr2-223104610-223105579	-0.684045	0.258273	-2.64854	0.00808406	0.069899
peak-chr2-223105754-223106415	-0.780222	0.318218	-2.45185	0.0142126	0.104612
peak-chr2-223155782-223156300	0.0183221	0.611552	0.02996	0.976099	0.993516
peak-chr2-223169943-223171496	0.326461	0.343932	0.949202	0.342518	0.699383
peak-chr2-223171597-223172205	0.0595915	0.58039	0.102675	0.918221	0.979361
peak-chr2-223182755-223185626	-0.3067	0.145022	-2.11485	0.0344424	0.190855
peak-chr2-223201189-223201535	-0.548891	0.504559	-1.08786	0.276655	0.635559
peak-chr2-223224742-223225215	0.502713	0.573561	0.876477	0.380771	0.731155
peak-chr2-223232675-223233590	-0.576885	0.275102	-2.09699	0.0359948	0.196273
peak-chr2-223246256-223247067	-1.50534	0.238912	-6.30078	2.9615e-10	3.92934e-08
peak-chr2-223263070-223264538	-1.32688	0.177731	-7.46569	8.28639e-14	2.53846e-11
peak-chr2-223275270-223276042	-0.278557	0.309917	-0.898811	0.368754	0.72134
peak-chr2-223288279-223290419	0.244556	0.153888	1.58918	0.112019	0.396523
peak-chr2-223292775-223293010	0.970776	0.46484	2.08841	0.0367611	0.199001
peak-chr2-223297050-223297422	-0.143031	0.490679	-0.291496	0.770672	0.934456
peak-chr2-223297861-223299231	0.133995	0.254262	0.526995	0.598197	0.863668
peak-chr2-223305535-223306067	-0.0686052	0.513261	-0.133665	0.893667	0.972789
peak-chr2-223307500-223308191	-0.324255	0.462602	-0.700938	0.483342	0.801017
peak-chr2-223310804-223311147	0.140941	0.531424	0.265215	0.790844	0.941152
peak-chr2-223313451-223313949	0.757796	0.260092	2.91357	0.00357321	0.038471
peak-chr2-223314782-223315131	0.243716	0.292553	0.833067	0.404807	0.749302
peak-chr2-223316053-223316793	-0.730323	0.219745	-3.3235	0.00088894	0.0132698
peak-chr2-223318904-223319151	-0.557041	0.531274	-1.0485	0.294408	0.653973
peak-chr2-223333157-223333493	0.177596	0.589649	0.301188	0.763271	0.932152
peak-chr2-223344569-223345475	0.574028	0.429734	1.33577	0.181623	0.516225
peak-chr2-223352404-223353467	-0.391789	0.394534	-0.993041	0.32069	0.679435
peak-chr2-223355145-223356085	-0.642768	0.53744	-1.19598	0.231703	0.583996
peak-chr2-223368859-223369807	1.78518	0.35609	5.01328	5.35113e-07	2.84927e-05
peak-chr2-223386558-223387177	0.649549	0.526651	1.23336	0.217442	0.56613
peak-chr2-223388598-223389269	0.318703	0.552217	0.577135	0.563848	0.847247
peak-chr2-223395588-223396039	0.390732	0.538625	0.725424	0.468192	0.79134
peak-chr2-223426402-223427050	-0.391889	0.341363	-1.14801	0.250963	0.60704
peak-chr2-223427865-223428355	-0.329598	0.542485	-0.60757	0.543472	0.836625
peak-chr2-223433653-223433925	0.535203	0.628927	0.850978	0.394782	0.741877
peak-chr2-223434592-223434956	-0.231218	0.685701	-0.337199	0.735967	0.922461
peak-chr2-223437056-223437947	-0.178345	0.255958	-0.696775	0.485944	0.802416
peak-chr2-223439764-223440031	-1.10377	0.610808	-1.80706	0.0707534	0.301977
peak-chr2-223459460-223459761	-0.187594	0.707401	-0.265187	0.790865	0.941162
peak-chr2-223475501-223475799	-0.340442	0.644782	-0.527995	0.597503	0.863341
peak-chr2-223478145-223478806	0.220895	0.546273	0.404368	0.685942	0.902752
peak-chr2-223520140-223521510	-0.0527371	0.148805	-0.354405	0.723035	0.917389
peak-chr2-223535960-223536853	-0.0200467	0.259183	-0.077346	0.938348	0.985058
peak-chr2-223550488-223551053	-1.4081	0.427403	-3.29454	0.000985824	0.0143757
peak-chr2-223554783-223555865	-0.25191	0.318752	-0.790302	0.429352	0.766661
peak-chr2-223572106-223573213	0.620335	0.295063	2.10238	0.0355199	0.194641
peak-chr2-223573830-223574534	0.370886	0.230555	1.60866	0.10769	0.388003
peak-chr2-223579163-223579653	-0.444407	0.502029	-0.885222	0.376037	0.727067
peak-chr2-223595468-223595764	2.11056	0.860299	2.45328	0.0141559	0.104319
peak-chr2-223596024-223596324	1.95251	0.886446	2.20262	0.0276214	0.165223
peak-chr2-223617895-223618619	0.667773	0.358606	1.86213	0.0625843	0.279741
peak-chr2-223639659-223640046	0.212048	0.650212	0.326122	0.744332	0.925778
peak-chr2-223653996-223655146	2.35855	0.37649	6.26457	3.73849e-10	4.84565e-08
peak-chr2-223661247-223661906	-0.441432	0.35469	-1.24455	0.213295	0.560853
peak-chr2-223662563-223663129	0.336192	0.568836	0.591018	0.554508	0.842284
peak-chr2-223670313-223671038	0.521267	0.5483	0.950697	0.341758	0.698656
peak-chr2-223678026-223678643	0.307163	0.576558	0.532753	0.594204	0.861899
peak-chr2-223684440-223685098	0.502271	0.467373	1.07467	0.282523	0.641786
peak-chr2-223700000-223700567	0.343168	0.631656	0.543284	0.586935	0.858726
peak-chr2-223702341-223702777	-0.120571	0.757445	-0.159181	0.873526	0.967211
peak-chr2-223707140-223707959	1.65677	0.289352	5.72579	1.02955e-08	9.13166e-07
peak-chr2-223709030-223709433	1.05762	0.562311	1.88084	0.0599934	0.272421
peak-chr2-223725402-223726699	-0.181092	0.139452	-1.2986	0.194083	0.535063
peak-chr2-223742732-223742955	-1.04596	0.925566	-1.13008	0.258442	0.615592
peak-chr2-223743306-223744668	0.489914	0.317507	1.543	0.12283	0.417616
peak-chr2-223749631-223750075	0.00270594	0.656038	0.00412466	0.996709	0.999117
peak-chr2-223751538-223752253	0.624535	0.533986	1.16957	0.242174	0.596955
peak-chr2-223768335-223768714	-0.314613	0.478259	-0.65783	0.510647	0.817976
peak-chr2-223772346-223773105	0.0887499	0.363375	0.244237	0.807047	0.946652
peak-chr2-223776832-223777258	1.42786	0.51406	2.77762	0.00547593	0.0527448
peak-chr2-223778690-223779384	0.90352	0.427145	2.11525	0.0344084	0.190709
peak-chr2-223784373-223785320	0.462598	0.333348	1.38773	0.165218	0.491839
peak-chr2-223804053-223804419	-0.522193	0.652874	-0.799838	0.423804	0.762414
peak-chr2-223811619-223812006	-0.607336	0.601666	-1.00942	0.312771	0.671953
peak-chr2-223815481-223816068	0.0869795	0.483832	0.179772	0.857331	0.962619
peak-chr2-223816773-223817253	0.172404	0.505327	0.341172	0.732974	0.921356
peak-chr2-223835900-223837465	-0.236202	0.25673	-0.92004	0.357552	0.712225
peak-chr2-223841401-223841788	-0.188582	0.533945	-0.353186	0.723949	0.917864
peak-chr2-223846728-223847710	0.118569	0.204422	0.580019	0.561902	0.846169
peak-chr2-223858531-223859546	0.111093	0.206696	0.537472	0.590942	0.860309
peak-chr2-223865924-223866797	-0.494588	0.165113	-2.99546	0.00274036	0.0316325
peak-chr2-223872331-223872572	0.803407	0.685973	1.17119	0.241521	0.596204
peak-chr2-223872934-223873217	0.883964	0.532919	1.65872	0.0971716	0.365537
peak-chr2-223875844-223876879	-0.571567	0.225573	-2.53384	0.0112819	0.0888845
peak-chr2-223889893-223891804	-0.220979	0.211181	-1.0464	0.295376	0.654712
peak-chr2-223892136-223892447	0.0897706	0.553429	0.162208	0.871142	0.966508
peak-chr2-223906257-223906637	0.0964475	0.317509	0.303763	0.761309	0.931398
peak-chr2-223907040-223908091	-0.230974	0.250725	-0.921227	0.356932	0.711809
peak-chr2-223911992-223912538	1.11208	0.369611	3.00879	0.00262291	0.0306048
peak-chr2-223913341-223913581	2.36535	0.749057	3.15777	0.00158983	0.0208257
peak-chr2-223915702-223916182	-0.451122	0.364353	-1.23815	0.215662	0.563642
peak-chr2-223916368-223916946	-0.391812	0.34922	-1.12196	0.261878	0.619561
peak-chr2-223920543-223922101	-0.649642	0.158442	-4.1002	4.128e-05	0.00112158
peak-chr2-223923932-223924360	0.149447	0.3101	0.481931	0.629855	0.878522
peak-chr2-223924997-223925351	-0.0341227	0.313558	-0.108824	0.913342	0.978243
peak-chr2-223925735-223926059	-0.349515	0.340757	-1.0257	0.305033	0.664633
peak-chr2-223936839-223937168	0.777114	0.759115	1.02371	0.305972	0.665377
peak-chr2-223949389-223950157	-0.0973827	0.197772	-0.492398	0.622438	0.874937
peak-chr2-223954589-223955632	0.238257	0.305767	0.779209	0.435857	0.771274
peak-chr2-223964740-223965270	-0.922095	0.475457	-1.93939	0.0524541	0.250346
peak-chr2-223966133-223967208	0.207167	0.264125	0.784352	0.432834	0.769118
peak-chr2-223977878-223978214	-0.0920006	0.867368	-0.106069	0.915528	0.978818
peak-chr2-223986139-223986461	1.55458	0.758035	2.0508	0.0402869	0.211501
peak-chr2-223987271-223988547	-0.0922551	0.262307	-0.351706	0.725059	0.918329
peak-chr2-224012317-224012801	0.386253	0.682243	0.566151	0.571291	0.851196
peak-chr2-224013185-224013825	0.177062	0.311915	0.567659	0.570266	0.850581
peak-chr2-224034557-224035214	-1.06794	0.412693	-2.58774	0.00966072	0.0795243
peak-chr2-224048470-224048764	0.511432	0.74688	0.684757	0.493497	0.807148
peak-chr2-224068646-224068957	1.25518	0.771785	1.62633	0.10388	0.379701
peak-chr2-224078634-224079390	-1.219	0.427544	-2.85117	0.0043559	0.0445468
peak-chr2-224084682-224085816	-1.46836	0.245977	-5.96948	2.38014e-09	2.51572e-07
peak-chr2-224085948-224086656	-0.462688	0.376944	-1.22747	0.219645	0.568941
peak-chr2-224087202-224087471	0.607941	0.951812	0.63872	0.523005	0.824736
peak-chr2-224127713-224128124	0.822581	0.587973	1.39901	0.161809	0.486571
peak-chr2-224129315-224129881	-0.970667	0.585398	-1.65813	0.0972908	0.365705
peak-chr2-224162366-224163138	-0.0294967	0.263637	-0.111884	0.910915	0.977633
peak-chr2-224165135-224165365	-0.176353	1.04058	-0.169476	0.865422	NA
peak-chr2-224171127-224171542	-0.332234	0.574256	-0.578546	0.562896	0.846586
peak-chr2-224178283-224178810	-0.236505	0.747382	-0.316444	0.751665	0.928297
peak-chr2-224189189-224189503	-0.657191	0.790242	-0.831633	0.405616	0.749817
peak-chr2-224232896-224233757	-0.312327	0.358771	-0.870546	0.384002	0.733515
peak-chr2-224323899-224324782	-0.325685	0.448046	-0.726901	0.467287	0.790885
peak-chr2-224324928-224325967	-0.283474	0.245541	-1.15449	0.2483	0.603912
peak-chr2-224330332-224330907	1.06625	0.223033	4.78067	1.74712e-06	7.81823e-05
peak-chr2-224333870-224334657	0.27727	0.196133	1.41369	0.157454	0.479376
peak-chr2-224339591-224340088	-0.982976	0.420798	-2.33598	0.0194923	0.1302
peak-chr2-224341320-224342524	-0.402371	0.389969	-1.0318	0.302165	0.662029
peak-chr2-224351179-224351827	-0.583615	0.258393	-2.25863	0.0239062	0.149796
peak-chr2-224353254-224354136	-0.341275	0.170009	-2.00739	0.0447082	0.225821
peak-chr2-224359220-224359508	-0.324641	0.584382	-0.555528	0.578534	0.854721
peak-chr2-224359758-224360118	1.22821	0.909338	1.35066	0.176804	0.509761
peak-chr2-224365470-224366861	-0.546905	0.188436	-2.90234	0.00370388	0.0395134
peak-chr2-224388280-224388647	-0.597087	0.639643	-0.93347	0.350577	0.706446
peak-chr2-224390259-224391259	-0.112152	0.256674	-0.436944	0.662152	0.893205
peak-chr2-224392789-224393328	0.13046	0.563095	0.231685	0.816783	0.949938
peak-chr2-224401192-224401653	-0.328368	0.472238	-0.695344	0.48684	0.802962
peak-chr2-224402402-224404207	-0.283724	0.264509	-1.07264	0.283432	0.642776
peak-chr2-224410495-224410968	0.0296129	0.31943	0.0927053	0.926138	0.981636
peak-chr2-224413902-224414425	-0.266031	0.249262	-1.06727	0.285849	0.645216
peak-chr2-224425615-224426088	-0.00307506	0.436245	-0.00704894	0.994376	0.998525
peak-chr2-224427962-224428746	0.00913212	0.242846	0.0376046	0.970003	0.992037
peak-chr2-224443527-224443943	-0.35361	0.544532	-0.649383	0.516091	0.821093
peak-chr2-224445498-224446065	-0.0597945	0.326263	-0.183271	0.854585	0.961535
peak-chr2-224450421-224450834	0.0228039	0.302398	0.07541	0.939888	0.985275
peak-chr2-224451065-224451429	-0.288506	0.511829	-0.563676	0.572975	0.852223
peak-chr2-224455744-224456724	-0.466036	0.289394	-1.61039	0.107313	0.387119
peak-chr2-224459102-224460294	-0.322798	0.287335	-1.12342	0.261258	0.618848
peak-chr2-224466731-224467541	-0.0970852	0.274841	-0.353241	0.723908	0.917845
peak-chr2-224473333-224473662	-0.94188	0.36573	-2.57534	0.0100142	0.0817107
peak-chr2-224477409-224478463	-0.223995	0.16729	-1.33896	0.180583	0.514788
peak-chr2-224486044-224487036	-0.38111	0.407422	-0.935419	0.349572	0.705641
peak-chr2-224497044-224497366	0.411868	0.950687	0.433231	0.664847	0.894361
peak-chr2-224498280-224499170	-0.241075	0.238773	-1.00964	0.312667	0.671844
peak-chr2-224499683-224500138	1.39831	0.50607	2.76308	0.00572584	0.0544522
peak-chr2-224507107-224507554	1.08541	0.574152	1.89046	0.0586965	0.268891
peak-chr2-224519075-224519659	0.583611	0.619098	0.94268	0.345845	0.70215
peak-chr2-224539766-224540054	-0.568735	0.685487	-0.829679	0.40672	0.750555
peak-chr2-224556931-224557421	-0.21227	0.488526	-0.434511	0.663918	0.893978
peak-chr2-224561263-224561810	0.291748	0.393637	0.74116	0.458597	0.785587
peak-chr2-224562349-224563124	-0.414838	0.52769	-0.786139	0.431786	0.768419
peak-chr2-224564147-224564594	0.0480632	0.462846	0.103843	0.917294	0.979161
peak-chr2-224590043-224590916	-0.301497	0.240749	-1.25233	0.21045	0.557537
peak-chr2-224592267-224592551	-0.50876	0.647996	-0.785129	0.432378	0.76874
peak-chr2-224595763-224596566	-0.442532	0.456982	-0.968381	0.332854	0.690759
peak-chr2-224624276-224625162	0.358985	0.308393	1.16405	0.244403	0.599489
peak-chr2-224625531-224626165	0.190681	0.283092	0.673566	0.500587	0.811399
peak-chr2-224661676-224662737	-0.114761	0.418746	-0.274058	0.78404	0.93881
peak-chr2-224662895-224663209	-1.2659	0.578511	-2.1882	0.0286553	0.169021
peak-chr2-224679486-224681526	-0.0256233	0.198094	-0.129349	0.897081	0.973746
peak-chr2-224683783-224684037	-0.113562	0.61055	-0.186	0.852444	0.960873
peak-chr2-224701778-224703143	-0.0699041	0.160758	-0.434841	0.663677	0.893903
peak-chr2-224711354-224711677	0.122331	0.827216	0.147883	0.882435	0.969591
peak-chr2-224725348-224726485	0.0620326	0.328808	0.188659	0.85036	0.960223
peak-chr2-224746675-224746989	2.59494	0.964906	2.68932	0.00715978	0.0641368
peak-chr2-224749119-224749738	2.00281	0.60614	3.30421	0.00095245	0.0139939
peak-chr2-224753933-224754266	1.14845	0.746876	1.53768	0.124128	0.420209
peak-chr2-224760140-224760825	0.232908	0.412917	0.564056	0.572716	0.852062
peak-chr2-224772999-224773697	-0.349921	0.495706	-0.705905	0.480247	0.798916
peak-chr2-224795107-224795760	0.6743	0.337262	1.99933	0.0455722	0.228602
peak-chr2-224797873-224798392	-0.0172254	0.470764	-0.0365904	0.970812	0.992131
peak-chr2-224798822-224799298	0.233676	0.445956	0.523989	0.600286	0.864573
peak-chr2-224808404-224810300	0.0491099	0.166476	0.294997	0.767996	0.93353
peak-chr2-224814011-224814532	3.64113	0.447172	8.14256	3.87001e-16	1.89615e-13
peak-chr2-224821675-224822560	0.0471397	0.178185	0.264555	0.791352	0.941327
peak-chr2-224834665-224835394	0.410697	0.537481	0.764116	0.444798	0.776901
peak-chr2-224853984-224854835	-0.3678	0.453004	-0.811914	0.416841	0.757933
peak-chr2-224858386-224859007	-0.28031	0.374317	-0.748856	0.453944	0.782818
peak-chr2-224859311-224860187	-0.794498	0.382985	-2.07449	0.0380341	0.203532
peak-chr2-224860313-224860681	0.0906301	0.666738	0.135931	0.891876	0.97242
peak-chr2-224873250-224874454	-0.286433	0.191885	-1.49274	0.135506	0.44151
peak-chr2-224879544-224880381	0.926599	0.438033	2.11537	0.0343988	0.190688
peak-chr2-224887513-224888526	0.258298	0.184537	1.39971	0.161601	0.48615
peak-chr2-224894730-224896521	-0.320993	0.330815	-0.970308	0.331893	0.689925
peak-chr2-224903036-224905010	-0.0895838	0.166496	-0.538053	0.590541	0.860158
peak-chr2-224927336-224927998	-0.552983	0.492642	-1.12249	0.261656	0.619324
peak-chr2-224950012-224950321	0.76732	0.716121	1.0715	0.283947	0.643246
peak-chr2-224951298-224951710	0.744973	0.579094	1.28645	0.198288	0.540833
peak-chr2-224976309-224976692	0.461944	0.72508	0.637094	0.524064	0.8254
peak-chr2-225006800-225007829	-0.101848	0.365977	-0.278291	0.780789	0.937793
peak-chr2-225010497-225010999	-0.157078	0.547839	-0.286724	0.774324	0.935982
peak-chr2-225038312-225039223	0.0187784	0.203934	0.092081	0.926634	0.981716
peak-chr2-225042848-225043439	-0.539673	0.34105	-1.58239	0.113561	0.399643
peak-chr2-225047066-225047731	0.250279	0.381094	0.656738	0.51135	0.818319
peak-chr2-225061536-225061871	0.545062	0.757952	0.719124	0.472064	0.793826
peak-chr2-225066180-225067799	0.486481	0.374695	1.29834	0.194171	0.535118
peak-chr2-225068919-225069219	-0.834577	0.57601	-1.44889	0.147367	0.462392
peak-chr2-225085767-225086728	0.491649	0.537545	0.914619	0.360392	0.714593
peak-chr2-225113803-225114092	0.61348	1.14555	0.535534	0.592281	NA
peak-chr2-225125292-225125957	-0.72892	0.552052	-1.32038	0.186708	0.524391
peak-chr2-225133075-225133794	-0.592454	0.201946	-2.93373	0.00334919	0.0367192
peak-chr2-225148659-225149508	-0.677995	0.375199	-1.80703	0.0707579	0.301984
peak-chr2-225173016-225173300	1.85317	0.943633	1.96387	0.0495457	0.241409
peak-chr2-225173928-225174265	0.317325	0.525869	0.60343	0.546222	0.838121
peak-chr2-225212314-225213198	-2.13384	0.383061	-5.5705	2.54006e-08	2.01651e-06
peak-chr2-225221932-225222889	-0.291945	0.376661	-0.775087	0.438288	0.772904
peak-chr2-225229070-225229439	0.503478	0.788253	0.638726	0.523001	0.824736
peak-chr2-225230182-225230937	-0.686088	0.414153	-1.65661	0.0975992	0.366393
peak-chr2-225233643-225234063	-0.910169	0.754116	-1.20694	0.227457	0.578538
peak-chr2-225260281-225261136	-0.558179	0.393411	-1.41882	0.155952	0.47693
peak-chr2-225266395-225266954	-0.135408	0.564147	-0.240023	0.810313	0.947894
peak-chr2-225276672-225277726	-0.372639	0.256804	-1.45106	0.146763	0.461305
peak-chr2-225301271-225301792	-0.399362	0.448238	-0.890961	0.37295	0.724677
peak-chr2-225305745-225306253	0.193442	0.577032	0.335236	0.737447	0.923146
peak-chr2-225306795-225307859	-0.163773	0.285902	-0.57283	0.56676	0.848915
peak-chr2-225314043-225314608	-0.543345	0.518743	-1.04743	0.294903	0.654393
peak-chr2-225349647-225350770	0.760544	0.231321	3.28782	0.00100965	0.01466
peak-chr2-225357286-225357778	0.584112	0.700135	0.834284	0.404121	0.748817
peak-chr2-225384675-225385439	0.337906	0.448598	0.753247	0.451301	0.781248
peak-chr2-225388250-225389377	0.223552	0.453871	0.492545	0.622334	0.874902
peak-chr2-225403196-225403746	0.812197	0.437233	1.85758	0.0632283	0.281577
peak-chr2-225407092-225407684	0.850609	0.492031	1.72877	0.0838503	0.335259
peak-chr2-225408470-225409005	-0.302043	0.525277	-0.575017	0.56528	0.848058
peak-chr2-225420518-225421055	0.00520781	0.642476	0.00810585	0.993533	0.998292
peak-chr2-225425719-225426168	0.179463	0.747985	0.239928	0.810386	0.947894
peak-chr2-225427459-225428111	-0.34047	0.599543	-0.567882	0.570115	0.850496
peak-chr2-225434841-225435563	-0.43984	0.383455	-1.14704	0.251364	0.607395
peak-chr2-225436613-225437576	0.33998	0.355654	0.955929	0.339108	0.696592
peak-chr2-225443963-225444438	0.68425	0.56816	1.20433	0.228463	0.579645
peak-chr2-225449348-225450892	0.243828	0.135129	1.80441	0.0711676	0.303033
peak-chr2-225510404-225510914	0.22106	0.748614	0.295292	0.767771	0.933505
peak-chr2-225511059-225511279	0.97639	0.984057	0.992209	0.321096	0.67978
peak-chr2-225515532-225515900	0.194165	0.655254	0.29632	0.766986	0.933261
peak-chr2-225536540-225536896	-1.18237	0.638286	-1.85241	0.0639673	0.28368
peak-chr2-225543072-225543340	1.82275	0.901546	2.0218	0.043197	0.22089
peak-chr2-225561893-225562122	-1.12117	0.943295	-1.18857	0.23461	0.587599
peak-chr2-225645388-225646548	-0.579263	0.205341	-2.82098	0.00478767	0.0477765
peak-chr2-225667097-225667630	0.0899556	0.650768	0.13823	0.890059	0.97204
peak-chr2-225671858-225672553	0.226215	0.554592	0.407895	0.683351	0.901706
peak-chr2-225681527-225681939	-0.370561	0.740423	-0.500472	0.616743	0.872167
peak-chr2-225683613-225684269	-1.04845	0.32865	-3.19019	0.00142182	0.0191317
peak-chr2-225684869-225685356	-0.17224	0.504252	-0.341575	0.732671	0.921223
peak-chr2-225702328-225702647	0.571144	0.792723	0.720484	0.471227	0.793281
peak-chr2-225714003-225714375	0.160268	0.567241	0.282539	0.77753	0.936929
peak-chr2-225714815-225715327	0.407284	0.718001	0.567247	0.570546	0.850699
peak-chr2-225746630-225746899	0.0711339	0.690802	0.102973	0.917984	0.979291
peak-chr2-225747130-225748073	0.0053574	0.344425	0.0155546	0.98759	0.996437
peak-chr2-225748927-225749257	1.60133	0.463776	3.45281	0.00055478	0.00925963
peak-chr2-225750771-225751271	0.260122	0.477512	0.544744	0.585929	0.858176
peak-chr2-225765772-225766638	0.0878599	0.211546	0.415323	0.677905	0.89951
peak-chr2-225774429-225775589	-0.589638	0.172046	-3.42722	0.000609792	0.00995021
peak-chr2-225782966-225784975	-0.0940312	0.31202	-0.301363	0.763138	0.932107
peak-chr2-225790934-225791257	-0.0198472	0.537115	-0.0369515	0.970524	0.992128
peak-chr2-225791880-225793048	-0.267467	0.163836	-1.63252	0.102569	0.376814
peak-chr2-225796690-225797013	-0.0811544	0.348593	-0.232805	0.815912	0.949767
peak-chr2-225802261-225803955	0.229988	0.313667	0.733222	0.463423	0.788515
peak-chr2-225811696-225811970	0.466127	0.81747	0.570207	0.568537	0.849736
peak-chr2-225813369-225813999	0.418982	0.561549	0.746118	0.455596	0.783881
peak-chr2-225821183-225823102	-0.105905	0.210785	-0.502434	0.615362	0.871708
peak-chr2-225826933-225827361	-1.01654	0.467049	-2.17652	0.0295164	0.172506
peak-chr2-225834427-225834935	0.561048	0.625265	0.897296	0.369561	0.72186
peak-chr2-225835899-225836304	-0.0802211	0.51417	-0.156021	0.876017	0.967809
peak-chr2-225837960-225838962	0.134156	0.338577	0.396235	0.691931	0.905189
peak-chr2-225840685-225841828	-0.219133	0.422992	-0.518055	0.60442	0.866545
peak-chr2-225846915-225849091	0.015083	0.214083	0.070454	0.943832	0.986053
peak-chr2-225853796-225854265	-0.0992693	0.638844	-0.155389	0.876515	0.967917
peak-chr2-225860851-225861746	-0.718357	0.195285	-3.6785	0.000234612	0.0046439
peak-chr2-225866441-225867921	-0.521213	0.230757	-2.25871	0.0239017	0.149781
peak-chr2-225869269-225869666	-0.566367	0.432068	-1.31083	0.189916	0.529046
peak-chr2-225871555-225871919	0.266157	0.577355	0.460994	0.644803	0.885382
peak-chr2-225873354-225873927	0.0435648	0.4537	0.096021	0.923504	0.980725
peak-chr2-225874504-225874915	0.421862	0.599722	0.703429	0.481788	0.800017
peak-chr2-225875496-225876059	0.456066	0.570548	0.799348	0.424089	0.762647
peak-chr2-225881926-225883111	-0.725586	0.192085	-3.77741	0.000158466	0.0033753
peak-chr2-225884980-225885184	0.410458	0.87786	0.467567	0.640094	0.883043
peak-chr2-225890751-225891417	0.479371	0.461829	1.03798	0.299278	0.659073
peak-chr2-225891697-225892357	-0.0483424	0.487613	-0.0991409	0.921026	0.980206
peak-chr2-225893249-225893709	0.468158	0.440228	1.06344	0.28758	0.646996
peak-chr2-225897337-225897730	0.320746	0.541223	0.592631	0.553428	0.841838
peak-chr2-225897939-225899325	-0.527895	0.205195	-2.57265	0.0100923	0.0821173
peak-chr2-225905554-225907780	0.462603	0.163967	2.82131	0.00478274	0.0477443
peak-chr2-225939773-225940376	-0.0588507	0.600244	-0.0980447	0.921897	0.980388
peak-chr2-225955491-225956346	0.124444	0.469616	0.26499	0.791017	0.941241
peak-chr2-225965199-225966112	0.130458	0.369489	0.353076	0.724032	0.917891
peak-chr2-225968442-225968885	0.0304608	0.666011	0.0457361	0.963521	0.990301
peak-chr2-225984873-225985317	0.921003	0.574069	1.60434	0.108639	0.389907
peak-chr2-225986759-225987506	0.610517	0.57127	1.0687	0.285205	0.644519
peak-chr2-226029822-226030082	-1.80432	1.44549	-1.24824	0.211942	NA
peak-chr2-226041859-226042143	-0.506273	0.681854	-0.742494	0.457788	0.7852
peak-chr2-226076768-226077152	-0.961398	0.531688	-1.8082	0.0705755	0.30148
peak-chr2-226093918-226094547	-0.238354	0.539301	-0.441969	0.658512	0.891626
peak-chr2-226095263-226095665	0.343238	0.570609	0.601529	0.547488	0.83879
peak-chr2-226103887-226104144	0.429798	0.794525	0.54095	0.588542	0.859344
peak-chr2-226135525-226135991	0.491347	0.364495	1.34802	0.177651	0.510948
peak-chr2-226136915-226137322	0.5432	0.544235	0.998098	0.318232	0.677315
peak-chr2-226147573-226148729	-0.0467545	0.304239	-0.153677	0.877864	0.968372
peak-chr2-226158844-226159337	0.594651	0.740366	0.803186	0.421867	0.761156
peak-chr2-226192725-226193456	0.913118	0.375452	2.43205	0.0150136	0.108647
peak-chr2-226199135-226199488	0.716898	0.666061	1.07633	0.281782	0.640936
peak-chr2-226219195-226219427	0.764644	1.2883	0.593528	0.552828	NA
peak-chr2-226240846-226241322	0.2548	0.544809	0.467687	0.640009	0.882988
peak-chr2-226245085-226245437	0.343354	0.904605	0.379562	0.70427	0.909926
peak-chr2-226264197-226265754	-0.303166	0.182575	-1.6605	0.0968139	0.364711
peak-chr2-226266998-226267402	-0.442112	0.30709	-1.43968	0.149958	0.467038
peak-chr2-226280228-226280903	-0.419468	0.458362	-0.915145	0.360115	0.714372
peak-chr2-226285731-226286034	-0.314047	0.609141	-0.515557	0.606164	0.867311
peak-chr2-226286946-226287816	-0.891207	0.301097	-2.95987	0.00307773	0.03452
peak-chr2-226289797-226290177	-0.335968	0.397176	-0.845892	0.397613	0.743976
peak-chr2-226294376-226294854	-0.293398	0.184877	-1.58699	0.112514	0.397482
peak-chr2-226296261-226296604	0.328251	0.459378	0.714555	0.474884	0.795624
peak-chr2-226311386-226311825	0.612175	0.884151	0.692387	0.488694	0.804054
peak-chr2-226320748-226321052	0.0652677	0.753328	0.0866392	0.930958	0.982663
peak-chr2-226322122-226322714	-0.125466	0.254697	-0.492609	0.622289	0.874889
peak-chr2-226327739-226328021	-0.559311	0.505834	-1.10572	0.268847	0.627362
peak-chr2-226328896-226329770	1.05444	0.267922	3.93564	8.29767e-05	0.00200201
peak-chr2-226331866-226332370	0.177692	0.210052	0.845944	0.397584	0.743976
peak-chr2-226335857-226336970	-0.609301	0.187615	-3.24761	0.00116377	0.0163945
peak-chr2-226350586-226351578	-0.350945	0.329888	-1.06383	0.287406	0.646837
peak-chr2-226358020-226359300	1.58475	0.296813	5.33922	9.33477e-08	6.26521e-06
peak-chr2-226360499-226360771	0.732435	0.54217	1.35093	0.176717	0.509656
peak-chr2-226361909-226362213	-0.195177	0.451328	-0.43245	0.665414	0.894502
peak-chr2-226422831-226424118	1.09065	0.437752	2.49148	0.0127213	0.0966075
peak-chr2-226431376-226432061	0.667106	0.192785	3.46036	0.000539444	0.00905944
peak-chr2-226449582-226449862	0.605936	0.782782	0.774081	0.438883	0.773191
peak-chr2-226524731-226525536	-0.0110484	0.424662	-0.026017	0.979244	0.994278
peak-chr2-226533318-226533978	-0.584653	0.395253	-1.47918	0.139091	0.448065
peak-chr2-226537288-226537605	1.20989	0.86117	1.40494	0.16004	0.483691
peak-chr2-226568612-226568924	-1.28107	0.612136	-2.09278	0.0363688	0.197571
peak-chr2-226663400-226663735	0.0775344	0.668736	0.115942	0.907699	0.976858
peak-chr2-226672027-226672760	-0.898275	0.342134	-2.6255	0.0086521	0.0733485
peak-chr2-226677535-226677816	2.6552	0.753506	3.52379	0.000425421	0.0074555
peak-chr2-226754102-226754646	0.282406	0.459776	0.614224	0.539067	0.833921
peak-chr2-226759091-226759725	0.327246	0.663956	0.492873	0.622102	0.87482
peak-chr2-226858209-226858546	0.166721	1.10215	0.151269	0.879764	NA
peak-chr2-226859498-226860203	1.53129	0.446479	3.4297	0.000604257	0.00987569
peak-chr2-226860426-226861219	1.19741	0.48928	2.44728	0.0143938	0.105554
peak-chr2-226867130-226867536	0.917631	0.553164	1.65888	0.0971406	0.365498
peak-chr2-226885763-226885983	-0.64431	1.15848	-0.556167	0.578097	NA
peak-chr2-226895446-226896819	-0.248716	0.188393	-1.3202	0.186767	0.524451
peak-chr2-226928437-226928659	1.19769	1.11082	1.07821	0.280941	NA
peak-chr2-226944322-226944831	-0.0167579	0.517002	-0.0324135	0.974142	0.993043
peak-chr2-226952747-226953150	-1.23209	0.804398	-1.53169	0.125599	0.423179
peak-chr2-226979692-226980382	0.564189	0.306671	1.83972	0.0658095	0.288833
peak-chr2-226983187-226984172	0.517494	0.231195	2.23834	0.0251986	0.155335
peak-chr2-226995914-226996658	-0.0162986	0.28851	-0.0564923	0.95495	0.988349
peak-chr2-227001600-227002728	-0.249375	0.446958	-0.55794	0.576886	0.853916
peak-chr2-227015797-227016332	-0.8083	0.255543	-3.16307	0.00156114	0.0205541
peak-chr2-227019299-227020444	-1.00664	0.285266	-3.52877	0.000417492	0.00734026
peak-chr2-227072439-227072797	-0.410592	0.66988	-0.612934	0.53992	0.834368
peak-chr2-227080637-227081132	-0.230775	0.405106	-0.569665	0.568905	0.849883
peak-chr2-227120656-227122112	-0.0124791	0.279465	-0.0446537	0.964383	0.990454
peak-chr2-227129210-227129809	0.429969	0.453521	0.948068	0.343095	0.699815
peak-chr2-227165162-227165729	-0.301035	0.444257	-0.677614	0.498017	0.809914
peak-chr2-227168436-227168745	-0.813361	0.564734	-1.44025	0.149796	0.466797
peak-chr2-227172083-227172797	-0.00338272	0.51013	-0.0066311	0.994709	0.998607
peak-chr2-227201061-227201336	0.922067	0.881638	1.04586	0.295627	0.655078
peak-chr2-227268017-227268525	-0.251226	0.470864	-0.533543	0.593658	0.861691
peak-chr2-227276410-227276863	1.81954	0.758231	2.39972	0.0164078	0.115456
peak-chr2-227288185-227288644	0.503149	0.585856	0.858828	0.390435	0.738491
peak-chr2-227292303-227293838	0.340349	0.30626	1.11131	0.266437	0.624816
peak-chr2-227330901-227331737	1.77632	0.448133	3.96382	7.37602e-05	0.00181518
peak-chr2-227343037-227343446	0.451103	0.481649	0.93658	0.348974	0.705159
peak-chr2-227354515-227354827	1.32815	0.909861	1.45973	0.144364	0.457275
peak-chr2-227360310-227360838	0.0168689	0.550435	0.0306465	0.975551	0.993377
peak-chr2-227408107-227408649	-0.796212	0.430543	-1.84932	0.0644114	0.284772
peak-chr2-227409449-227409887	1.10774	0.594424	1.86355	0.0623849	0.279235
peak-chr2-227426234-227427347	-0.00595615	0.170473	-0.0349389	0.972128	0.992495
peak-chr2-227429421-227429713	-0.152254	0.476163	-0.319752	0.749156	0.927651
peak-chr2-227440623-227441123	-0.279977	0.453938	-0.616774	0.537384	0.832965
peak-chr2-227448377-227448828	0.185365	0.317922	0.583053	0.559857	0.845023
peak-chr2-227509091-227509465	0.0611437	0.654831	0.0933732	0.925607	0.981402
peak-chr2-227514676-227515267	0.401241	0.391712	1.02433	0.305681	0.665153
peak-chr2-227517104-227517513	0.385822	0.542337	0.711406	0.476832	0.796868
peak-chr2-227526571-227526894	-0.0978883	0.663602	-0.147511	0.882729	0.969637
peak-chr2-227555280-227556284	-0.156066	0.414539	-0.376481	0.706559	0.910902
peak-chr2-227563883-227564646	0.451077	0.380663	1.18498	0.236027	0.589476
peak-chr2-227565825-227566227	0.750051	0.50572	1.48314	0.138038	0.446079
peak-chr2-227580207-227580528	0.0339776	0.7473	0.0454671	0.963735	0.990328
peak-chr2-227586167-227587007	-0.198585	0.535723	-0.370686	0.710871	0.912997
peak-chr2-227597918-227598533	0.293661	0.489429	0.600007	0.548502	0.839359
peak-chr2-227607056-227607502	0.0565095	0.34633	0.163167	0.870387	0.966241
peak-chr2-227608690-227609032	0.25456	0.749587	0.3396	0.734158	0.921802
peak-chr2-227619574-227619901	1.06894	0.895809	1.19327	0.232764	0.585417
peak-chr2-227620372-227621516	0.252477	0.458276	0.550927	0.581683	0.856154
peak-chr2-227623563-227623916	0.0585348	0.614728	0.0952206	0.92414	0.980927
peak-chr2-227631510-227632450	-1.03169	0.383003	-2.69368	0.00706675	0.0635133
peak-chr2-227636875-227637916	0.596838	0.410277	1.45472	0.145747	0.459612
peak-chr2-227655685-227656863	0.0667231	0.147953	0.450975	0.652007	0.888643
peak-chr2-227656976-227657314	-0.0348511	0.410838	-0.0848293	0.932397	0.983123
peak-chr2-227663090-227663749	0.0541513	0.237862	0.227658	0.819912	0.951045
peak-chr2-227663986-227665250	0.0228043	0.187619	0.121546	0.903258	0.975539
peak-chr2-227665376-227666526	-0.269874	0.142486	-1.89404	0.0582195	0.267502
peak-chr2-227700087-227701311	-0.130424	0.141273	-0.92321	0.355898	0.710814
peak-chr2-227727319-227728587	-0.125111	0.262452	-0.476701	0.633575	0.879952
peak-chr2-227733276-227733606	0.799347	1.05595	0.756991	0.449055	0.779716
peak-chr2-227759488-227760540	-0.659387	0.350197	-1.88291	0.059713	0.271709
peak-chr2-227849389-227850595	-0.665988	0.289613	-2.29957	0.0214724	0.139096
peak-chr2-227860313-227860807	1.19861	0.561341	2.13526	0.0327397	0.184629
peak-chr2-227898114-227898435	-0.401168	0.61319	-0.65423	0.512963	0.819305
peak-chr2-227903390-227903653	-0.881132	0.760323	-1.15889	0.246501	0.601749
peak-chr2-227917555-227917884	-0.874551	0.636262	-1.37451	0.169282	0.498274
peak-chr2-227971715-227972607	-0.191404	0.335675	-0.570208	0.568537	0.849736
peak-chr2-227994560-227995235	-0.489581	0.501608	-0.976022	0.329054	0.68729
peak-chr2-228028184-228030056	0.223344	0.246185	0.90722	0.364291	0.717785
peak-chr2-228045034-228045357	-0.887587	0.655606	-1.35384	0.175787	0.508234
peak-chr2-228083941-228084626	-0.745078	0.46869	-1.5897	0.111902	0.396288
peak-chr2-228092722-228093422	-0.608805	0.360559	-1.6885	0.0913145	0.352338
peak-chr2-228161426-228162528	-0.684528	0.284767	-2.40382	0.0162249	0.114611
peak-chr2-228189355-228190883	-0.105442	0.15247	-0.691561	0.489213	0.804452
peak-chr2-228203706-228204411	-0.202258	0.34151	-0.592247	0.553685	0.842003
peak-chr2-228211830-228212161	0.133917	0.499903	0.267887	0.788787	0.940472
peak-chr2-228226234-228226738	-0.608758	0.340511	-1.78778	0.073812	0.3101
peak-chr2-228266344-228266987	0.380821	0.431318	0.882923	0.377278	0.728046
peak-chr2-228267612-228268141	0.444075	0.395619	1.12248	0.261657	0.619324
peak-chr2-228270791-228271632	-0.301756	0.28706	-1.0512	0.293169	0.652754
peak-chr2-228280246-228281092	0.0105316	0.278231	0.0378519	0.969806	0.991943
peak-chr2-228281300-228282108	-1.23391	0.237637	-5.19242	2.07575e-07	1.25897e-05
peak-chr2-228285442-228285777	-0.384552	0.450162	-0.854251	0.392966	0.740582
peak-chr2-228288218-228288890	-0.671305	0.37285	-1.80047	0.0717867	0.304676
peak-chr2-228315364-228316661	-0.422963	0.155239	-2.7246	0.00643799	0.0593469
peak-chr2-228328341-228329322	-0.319444	0.226172	-1.4124	0.157833	0.479971
peak-chr2-228330923-228331670	-0.0456625	0.240796	-0.189631	0.849598	0.959965
peak-chr2-228336443-228338007	0.159393	0.183005	0.870978	0.383766	0.733407
peak-chr2-228339225-228339469	0.0521702	0.616081	0.0846807	0.932515	0.983151
peak-chr2-228344827-228345336	-0.30578	0.562401	-0.543706	0.586644	0.858564
peak-chr2-228347373-228347973	-0.552954	0.498442	-1.10937	0.267273	0.625549
peak-chr2-228367816-228369159	0.157184	0.311602	0.504439	0.613953	0.871031
peak-chr2-228376298-228376619	-0.240462	0.682148	-0.352507	0.724458	0.918057
peak-chr2-228380496-228380969	0.450204	0.601317	0.748696	0.45404	0.782893
peak-chr2-228381740-228382220	0.0165381	0.521956	0.031685	0.974723	0.99309
peak-chr2-228383099-228383865	0.22735	0.431708	0.52663	0.598451	0.863766
peak-chr2-228430486-228431048	-1.30983	0.370123	-3.5389	0.000401805	0.00713385
peak-chr2-228443271-228444016	0.154028	0.52041	0.295975	0.767249	0.933315
peak-chr2-228444579-228444864	0.177327	1.2097	0.146587	0.883458	NA
peak-chr2-228518217-228518597	1.50068	0.555259	2.70267	0.00687855	0.0622691
peak-chr2-228519986-228520691	0.907262	0.378442	2.39736	0.0165135	0.11597
peak-chr2-228522806-228523315	0.0809865	0.403506	0.200707	0.840928	0.957439
peak-chr2-228532083-228532400	0.48177	0.771333	0.624594	0.532238	0.830097
peak-chr2-228582329-228583207	0.434953	0.24381	1.78399	0.0744259	0.311761
peak-chr2-228587531-228587956	-0.9219	0.575325	-1.6024	0.109068	0.390795
peak-chr2-228630918-228631601	-0.202138	0.355902	-0.567958	0.570063	0.850491
peak-chr2-228638895-228639357	0.709274	0.50342	1.40891	0.158861	0.481732
peak-chr2-228678298-228678688	2.70198	0.608864	4.43774	9.09074e-06	0.000316787
peak-chr2-228682663-228683804	1.37349	0.287646	4.77492	1.79776e-06	7.99951e-05
peak-chr2-228727420-228728497	0.370006	0.386867	0.956416	0.338862	0.696408
peak-chr2-228735826-228736666	-0.336204	0.323875	-1.03807	0.299239	0.659051
peak-chr2-228746644-228747439	1.8014	0.479151	3.75956	0.000170211	0.00357629
peak-chr2-228749116-228749658	-0.0884919	0.388333	-0.227877	0.819742	0.951011
peak-chr2-228755266-228755635	0.170038	0.626547	0.27139	0.786091	0.939511
peak-chr2-228773066-228773339	1.76502	1.29209	1.36602	0.171932	NA
peak-chr2-228806810-228807085	0.246872	1.2805	0.192794	0.84712	NA
peak-chr2-228888363-228888601	-1.12056	1.30086	-0.861398	0.389019	NA
peak-chr2-228904519-228905049	0.022666	0.564317	0.0401653	0.967961	0.99132
peak-chr2-228906440-228906930	0.810102	0.67818	1.19452	0.232273	0.584753
peak-chr2-228913273-228913973	-0.136289	0.384415	-0.354537	0.722937	0.917344
peak-chr2-228947270-228947807	-0.717883	0.479194	-1.49811	0.134106	0.43912
peak-chr2-229044886-229045471	0.0287753	0.701615	0.0410129	0.967286	0.991253
peak-chr2-229045891-229046817	-0.382487	0.5891	-0.649274	0.516161	0.821141
peak-chr2-229182888-229183482	-0.62307	0.458381	-1.35928	0.174056	0.505494
peak-chr2-229193388-229194615	-1.34811	0.248791	-5.41864	6.00542e-08	4.28539e-06
peak-chr2-229281561-229283002	-0.488219	0.436049	-1.11964	0.262866	0.62073
peak-chr2-229455443-229455717	2.14635	1.00671	2.13204	0.0330033	0.185554
peak-chr2-229464814-229465557	0.853331	0.621095	1.37392	0.169468	0.498544
peak-chr2-229467054-229467341	-0.266968	0.731136	-0.365142	0.715006	0.914581
peak-chr2-229477514-229478751	0.92747	0.400868	2.31365	0.0206867	0.135638
peak-chr2-229510885-229511114	-0.109647	0.993408	-0.110375	0.912112	0.977908
peak-chr2-229522566-229523009	-0.36194	0.729542	-0.496119	0.619811	0.873709
peak-chr2-229530084-229530316	-0.789064	1.07472	-0.734204	0.462824	NA
peak-chr2-229533357-229533787	-0.92546	0.508378	-1.82042	0.0686954	0.296728
peak-chr2-229538900-229539244	-1.05816	0.509458	-2.07703	0.0377986	0.202683
peak-chr2-229546164-229546637	0.532899	0.635003	0.839206	0.401354	0.746872
peak-chr2-229552844-229553537	0.587522	0.568772	1.03297	0.30162	0.661465
peak-chr2-229553799-229554138	0.208833	0.673958	0.309861	0.756667	0.92977
peak-chr2-229662991-229664237	-1.20157	0.318209	-3.77605	0.000159334	0.00339068
peak-chr2-229667499-229667768	-2.06586	0.80623	-2.56238	0.0103959	0.0839032
peak-chr2-229684449-229684818	1.20317	0.726271	1.65663	0.0975934	0.36638
peak-chr2-229704276-229704645	0.913949	0.507672	1.80027	0.0718175	0.304775
peak-chr2-229705183-229705999	-0.485457	0.268222	-1.80991	0.07031	0.300834
peak-chr2-229706445-229707250	0.538292	0.241447	2.22944	0.0257844	0.157887
peak-chr2-229728189-229729062	-0.0490168	0.487284	-0.100592	0.919875	0.979796
peak-chr2-229729714-229730151	-0.518566	0.358078	-1.44819	0.147563	0.46281
peak-chr2-229734223-229734582	1.66274	0.983679	1.69032	0.0909661	0.351619
peak-chr2-229955015-229955287	0.0718267	1.16546	0.0616296	0.950858	NA
peak-chr2-229963420-229963769	0.782313	1.01298	0.772284	0.439946	0.773824
peak-chr2-229994414-229995068	0.269161	0.652725	0.412366	0.680072	0.900327
peak-chr2-229997910-229998273	-0.279499	0.622937	-0.448679	0.653663	0.889365
peak-chr2-230006099-230006741	-0.516283	0.571853	-0.902825	0.366619	0.719626
peak-chr2-230024783-230025374	1.53483	0.357903	4.2884	1.79961e-05	0.000559835
peak-chr2-230029417-230029928	0.161036	0.701787	0.229466	0.818507	0.950599
peak-chr2-230135621-230136228	0.361726	0.355161	1.01849	0.308447	0.667848
peak-chr2-230138135-230138807	0.0354613	0.255205	0.138952	0.889488	0.971785
peak-chr2-230147808-230148171	0.439316	0.62977	0.697581	0.485439	0.802148
peak-chr2-230162064-230162358	1.42658	0.913854	1.56106	0.11851	0.409465
peak-chr2-230204863-230205451	0.389701	0.446151	0.873473	0.382405	0.732416
peak-chr2-230271847-230272366	0.79796	0.393859	2.026	0.0427643	0.219554
peak-chr2-230273047-230273570	1.30442	0.49252	2.64847	0.00808564	0.0699089
peak-chr2-230281079-230281411	1.05671	0.618848	1.70754	0.0877222	0.344333
peak-chr2-230282665-230283012	-0.523918	0.589946	-0.888077	0.374499	0.72575
peak-chr2-230303129-230303888	0.161703	0.550516	0.293729	0.768965	0.933873
peak-chr2-230309703-230310070	0.507422	0.5539	0.916089	0.35962	0.713881
peak-chr2-230319568-230320403	0.444704	0.500648	0.888256	0.374403	0.72572
peak-chr2-230451440-230452366	0.0690213	0.311147	0.221829	0.824447	0.952484
peak-chr2-230507148-230507488	0.320762	0.702619	0.456523	0.648014	0.886917
peak-chr2-230525758-230526044	-0.606427	1.41007	-0.43007	0.667145	NA
peak-chr2-230538396-230538749	0.93687	1.0118	0.925943	0.354476	0.709597
peak-chr2-230540253-230540745	0.0642076	0.507399	0.126543	0.899302	0.974216
peak-chr2-230544487-230544779	-0.970045	1.13395	-0.855457	0.392298	NA
peak-chr2-230578113-230580368	-0.103863	0.148908	-0.697502	0.485489	0.802188
peak-chr2-230580659-230580907	0.191361	0.4975	0.384646	0.7005	0.908526
peak-chr2-230590217-230591263	-1.12259	0.230401	-4.87235	1.1028e-06	5.28615e-05
peak-chr2-230593133-230593375	0.110201	0.910837	0.120988	0.9037	0.975652
peak-chr2-230596603-230597255	0.250815	0.407123	0.616066	0.537851	0.833244
peak-chr2-230617690-230618403	-0.377391	0.45558	-0.828376	0.407458	0.751096
peak-chr2-230644285-230644738	1.29966	0.520894	2.49505	0.0125938	0.0959487
peak-chr2-230645156-230646625	0.0253452	0.340323	0.074474	0.940633	0.985383
peak-chr2-230665723-230666233	-0.556227	0.534623	-1.04041	0.29815	0.657805
peak-chr2-230680622-230681025	-0.658696	0.645557	-1.02035	0.307561	0.667023
peak-chr2-230700265-230700643	1.19354	0.611953	1.95039	0.0511301	0.246195
peak-chr2-230702874-230703369	-0.303902	0.434568	-0.699321	0.484351	0.801561
peak-chr2-230729395-230730057	-0.21319	0.495007	-0.430681	0.666701	0.894997
peak-chr2-230733553-230734376	0.922471	0.40337	2.28691	0.0222011	0.142502
peak-chr2-230749402-230749859	-0.13625	0.639807	-0.212955	0.831362	0.954404
peak-chr2-230752818-230753062	-0.905851	0.929818	-0.974224	0.329945	0.688084
peak-chr2-230766110-230767087	0.617181	0.387956	1.59086	0.111642	0.395777
peak-chr2-230773394-230774547	-0.0918969	0.396091	-0.23201	0.81653	0.949876
peak-chr2-230775381-230776035	0.106908	0.504309	0.211989	0.832116	0.95462
peak-chr2-230785877-230787798	-0.0456819	0.142353	-0.320905	0.748282	0.927312
peak-chr2-230795826-230796335	-0.0706777	0.519584	-0.136028	0.891799	0.97242
peak-chr2-230918855-230919175	-0.54923	0.97595	-0.562765	0.573595	0.852432
peak-chr2-230931658-230933813	-0.415411	0.187527	-2.21521	0.0267456	0.161715
peak-chr2-230995392-230996233	-0.0981603	0.329375	-0.29802	0.765688	0.932956
peak-chr2-230998901-230999563	0.902366	0.459461	1.96397	0.049534	0.241359
peak-chr2-231002631-231003054	0.841868	0.936742	0.89872	0.368802	0.721386
peak-chr2-231024895-231025255	0.150669	0.631486	0.238594	0.81142	0.948387
peak-chr2-231084189-231085404	1.37891	0.222903	6.18613	6.16594e-10	7.54132e-08
peak-chr2-231191320-231192620	1.2832	0.24513	5.23479	1.65172e-07	1.03259e-05
peak-chr2-231276169-231277138	0.585856	0.176827	3.31317	0.000922451	0.0136498
peak-chr2-231280510-231281456	0.870761	0.212184	4.1038	4.06425e-05	0.0011074
peak-chr2-231288557-231289428	1.33061	0.262734	5.06449	4.09488e-07	2.26258e-05
peak-chr2-231299523-231299983	0.352833	0.841757	0.419163	0.675097	0.898331
peak-chr2-231337420-231337729	1.14738	1.03642	1.10707	0.268265	0.626827
peak-chr2-231377846-231378525	0.523987	0.609646	0.859494	0.390068	0.738188
peak-chr2-231385494-231385874	2.04608	1.34544	1.52075	0.128323	NA
peak-chr2-231475637-231476419	0.0307773	0.47755	0.0644483	0.948613	0.986815
peak-chr2-231548911-231550219	0.899711	0.266483	3.37624	0.000734838	0.0114804
peak-chr2-231555442-231556121	3.66652	2.98676	1.22759	0.2196	0.568906
peak-chr2-231558941-231559327	1.10132	0.650416	1.69325	0.0904079	0.350343
peak-chr2-231570740-231571376	1.91305	0.370126	5.16863	2.35812e-07	1.40416e-05
peak-chr2-231576921-231579102	0.00990528	0.159894	0.0619492	0.950603	0.987148
peak-chr2-231610956-231611272	-1.08631	0.810595	-1.34014	0.180199	0.514396
peak-chr2-231620711-231621136	0.199371	0.58507	0.340765	0.733281	0.921516
peak-chr2-231627063-231627381	0.280909	0.557183	0.50416	0.614149	0.871128
peak-chr2-231630686-231630950	2.03762	0.667672	3.05183	0.00227452	0.0274433
peak-chr2-231639138-231639689	-0.12105	0.363663	-0.332863	0.739238	0.923888
peak-chr2-231643950-231644219	0.972546	0.700291	1.38878	0.164901	0.491322
peak-chr2-231646034-231646807	-0.0499511	0.286784	-0.174176	0.861727	0.963649
peak-chr2-231658363-231659121	0.754547	0.37597	2.00693	0.0447567	0.226022
peak-chr2-231663573-231663876	-0.342168	0.653647	-0.523474	0.600644	0.864775
peak-chr2-231688942-231689770	-0.0792574	0.339428	-0.233503	0.815371	0.949513
peak-chr2-231692875-231693659	-0.181713	0.435343	-0.417401	0.676385	0.898983
peak-chr2-231707086-231707662	0.296417	0.547602	0.5413	0.588301	0.859329
peak-chr2-231712357-231713085	0.0695823	0.275	0.253026	0.800248	0.94409
peak-chr2-231714683-231715119	-0.00123752	0.55508	-0.00222944	0.998221	0.999563
peak-chr2-231729167-231730066	-0.021776	0.179277	-0.121465	0.903322	0.975547
peak-chr2-231730444-231731049	-0.19212	0.286462	-0.670667	0.502433	0.81252
peak-chr2-231744008-231744551	0.501502	0.535178	0.937076	0.34872	0.704958
peak-chr2-231750268-231751283	-0.682744	0.205655	-3.31986	0.000900633	0.0134001
peak-chr2-231763559-231764518	0.161631	0.243953	0.662548	0.50762	0.815989
peak-chr2-231766939-231767197	-0.0953989	0.591098	-0.161393	0.871784	0.966631
peak-chr2-231772936-231773979	0.782098	0.384501	2.03406	0.0419456	0.216981
peak-chr2-231778189-231778462	0.0542281	0.581897	0.0931919	0.925751	0.981452
peak-chr2-231790542-231791383	1.61123	0.534264	3.01579	0.00256314	0.0300669
peak-chr2-231821990-231822425	0.528181	0.583985	0.904442	0.365761	0.718974
peak-chr2-231833720-231833940	0.0211435	0.721435	0.0293075	0.976619	0.993631
peak-chr2-231851471-231852518	-0.16536	0.260413	-0.634991	0.525434	0.82631
peak-chr2-231864907-231865719	0.0478859	0.332608	0.143971	0.885523	0.970421
peak-chr2-231901919-231903947	-0.367251	0.189377	-1.93926	0.05247	0.250393
peak-chr2-231915002-231915539	-0.544687	0.232607	-2.34166	0.0191982	0.128769
peak-chr2-231917177-231917952	-0.0934791	0.190427	-0.490891	0.623504	0.875465
peak-chr2-231921143-231922100	-0.119474	0.165171	-0.723337	0.469473	0.792166
peak-chr2-231923957-231924310	-0.553351	0.332848	-1.66247	0.096418	0.363813
peak-chr2-231933144-231933580	1.16459	0.585989	1.9874	0.0468782	0.232883
peak-chr2-231934177-231934435	0.406395	0.856749	0.474345	0.635254	0.880795
peak-chr2-231968474-231969188	-0.369208	0.444429	-0.830748	0.406116	0.750045
peak-chr2-231970984-231971316	1.46878	0.720653	2.03813	0.0415373	0.215609
peak-chr2-231972335-231972864	0.0582862	0.834299	0.0698625	0.944303	0.98615
peak-chr2-231976796-231977006	0.562774	0.971379	0.579356	0.562349	0.846397
peak-chr2-231982865-231983179	0.12026	0.723801	0.16615	0.868039	0.965359
peak-chr2-231988097-231988669	0.93493	0.436601	2.14138	0.0322431	0.182774
peak-chr2-231989635-231989910	0.602577	0.756652	0.796373	0.425815	0.763988
peak-chr2-232026693-232027007	0.375745	0.698201	0.538162	0.590466	0.860135
peak-chr2-232046459-232046961	0.665032	0.38486	1.72799	0.0839908	0.33559
peak-chr2-232052472-232052871	0.411406	0.576842	0.713204	0.475719	0.796189
peak-chr2-232054723-232055891	0.380537	0.279734	1.36036	0.173717	0.504959
peak-chr2-232062642-232063898	-0.21152	0.170613	-1.23976	0.215063	0.562907
peak-chr2-232087052-232087456	1.2963	0.653401	1.98392	0.0472643	0.234122
peak-chr2-232092003-232093186	-0.34153	0.314836	-1.08479	0.278016	0.637055
peak-chr2-232161786-232162228	-0.655599	0.316159	-2.07364	0.038113	0.203795
peak-chr2-232164618-232165786	-0.676892	0.174561	-3.87768	0.000105459	0.00242469
peak-chr2-232173160-232174117	-0.100354	0.154061	-0.651391	0.514794	0.820321
peak-chr2-232183687-232184040	2.23648	0.741551	3.01595	0.00256177	0.030053
peak-chr2-232191607-232191998	-0.601133	0.551593	-1.08981	0.275796	0.634753
peak-chr2-232211715-232212467	-0.331478	0.304605	-1.08822	0.276497	0.635428
peak-chr2-232221230-232221750	-1.9124	0.501064	-3.81669	0.000135255	0.00296079
peak-chr2-232229597-232230751	-0.122359	0.248881	-0.491636	0.622977	0.875239
peak-chr2-232242926-232243438	0.0498001	0.519221	0.095913	0.92359	0.980733
peak-chr2-232259444-232260595	-0.273194	0.290868	-0.939239	0.347608	0.703882
peak-chr2-232260873-232261488	-0.589642	0.424963	-1.38751	0.165285	0.491932
peak-chr2-232261688-232262066	0.123882	0.508057	0.243834	0.807359	0.946798
peak-chr2-232264910-232265670	-0.00138898	0.266816	-0.00520575	0.995846	0.998942
peak-chr2-232269962-232271125	0.0346875	0.333164	0.104115	0.917078	0.979126
peak-chr2-232276537-232277620	-0.55573	0.197571	-2.81281	0.00491107	0.0486349
peak-chr2-232316363-232318204	-0.0553995	0.204867	-0.270416	0.78684	0.939817
peak-chr2-232328389-232330150	-0.252916	0.13221	-1.91298	0.0557507	0.260051
peak-chr2-232347230-232348677	-0.205315	0.242085	-0.848111	0.396376	0.743147
peak-chr2-232354770-232355087	0.40468	0.678655	0.596297	0.550977	0.840584
peak-chr2-232376917-232377156	-0.864359	0.35516	-2.43372	0.0149446	0.108312
peak-chr2-232378753-232379668	-0.13988	0.139692	-1.00134	0.316661	0.675847
peak-chr2-232394964-232395642	0.0979355	0.420407	0.232954	0.815797	0.949739
peak-chr2-232409761-232410579	-0.0820972	0.36927	-0.222323	0.824062	0.952392
peak-chr2-232419222-232419821	0.600405	0.49015	1.22494	0.220597	0.570174
peak-chr2-232422177-232422941	-0.12879	0.379575	-0.339301	0.734383	0.921851
peak-chr2-232428035-232428483	-0.239752	0.370189	-0.647647	0.517213	0.821565
peak-chr2-232455217-232455745	-0.586121	0.49269	-1.18964	0.23419	0.587124
peak-chr2-232466401-232466662	-0.142266	0.280899	-0.506465	0.61253	0.870395
peak-chr2-232468802-232470656	-0.21894	0.126195	-1.73493	0.0827535	0.332738
peak-chr2-232476460-232477629	0.122402	0.145589	0.840737	0.400495	0.746209
peak-chr2-232478348-232479670	0.209463	0.138821	1.50887	0.131331	0.433941
peak-chr2-232485758-232486780	1.69747	0.277831	6.10973	9.98027e-10	1.1592e-07
peak-chr2-232505139-232505991	0.181218	0.210226	0.862015	0.388679	0.737166
peak-chr2-232507360-232507872	0.4513	0.357924	1.26088	0.207352	0.553413
peak-chr2-232513163-232513866	-0.204869	0.236605	-0.865867	0.386563	0.735624
peak-chr2-232526682-232527434	0.0196453	0.159947	0.122824	0.902247	0.975108
peak-chr2-232530830-232531957	-0.0144721	0.131984	-0.10965	0.912687	0.978062
peak-chr2-232537214-232538454	0.466399	0.194087	2.40304	0.0162596	0.114771
peak-chr2-232539446-232540119	-0.035069	0.259515	-0.135133	0.892507	0.972537
peak-chr2-232542353-232542673	-0.201373	0.326491	-0.616779	0.53738	0.832965
peak-chr2-232545381-232546328	0.218468	0.186504	1.17139	0.241444	0.596149
peak-chr2-232549016-232549599	-0.395019	0.207232	-1.90617	0.0566278	0.262727
peak-chr2-232551909-232552330	-0.190978	0.32011	-0.596602	0.550773	0.840487
peak-chr2-232571030-232573355	-0.00668307	0.118083	-0.0565962	0.954867	0.988332
peak-chr2-232574145-232574404	-0.126071	0.258219	-0.488233	0.625385	0.876293
peak-chr2-232574904-232575314	-0.143312	0.17063	-0.8399	0.400964	0.746613
peak-chr2-232578497-232578905	0.0528049	0.23172	0.227882	0.819738	0.951011
peak-chr2-232579803-232580631	-0.131528	0.233095	-0.564266	0.572573	0.851995
peak-chr2-232590182-232591334	-0.44778	0.386813	-1.15761	0.247022	0.602362
peak-chr2-232629455-232629810	-0.165845	0.538286	-0.308099	0.758007	0.93027
peak-chr2-232645467-232646536	-0.281412	0.141451	-1.98947	0.0466494	0.232151
peak-chr2-232650869-232651691	-0.216655	0.217087	-0.998008	0.318275	0.677351
peak-chr2-232660221-232660986	-0.472298	0.316364	-1.49289	0.135465	0.441466
peak-chr2-232665297-232665740	0.0706701	0.679472	0.104007	0.917164	0.979161
peak-chr2-232672778-232673231	0.0751621	0.623901	0.120471	0.90411	0.975796
peak-chr2-232716983-232717363	-0.338873	0.548813	-0.617466	0.536927	0.832672
peak-chr2-232765166-232765883	0.41001	0.468127	0.875852	0.38111	0.731407
peak-chr2-232770615-232771265	0.247089	0.512263	0.482347	0.62956	0.878429
peak-chr2-232789739-232790596	0.092962	0.30699	0.302817	0.762029	0.931671
peak-chr2-232790791-232791869	-0.413792	0.238925	-1.73189	0.0832928	0.333933
peak-chr2-232797733-232798254	-1.41184	0.556752	-2.53585	0.0112174	0.0885302
peak-chr2-232825790-232826968	-0.240209	0.179735	-1.33647	0.181397	0.51589
peak-chr2-232861472-232861893	0.064853	0.596491	0.108724	0.913421	0.97825
peak-chr2-232873923-232874559	0.192504	0.436242	0.441279	0.659011	0.891948
peak-chr2-232878685-232879132	-0.604047	0.509855	-1.18474	0.236119	0.589601
peak-chr2-232903684-232904193	-0.662477	0.561817	-1.17917	0.238331	0.592295
peak-chr2-232907698-232908257	0.406174	0.634162	0.64049	0.521854	0.824136
peak-chr2-232939779-232940445	0.448898	0.55266	0.81225	0.416648	0.757752
peak-chr2-232940594-232941124	0.0145173	0.518465	0.0280006	0.977662	0.993812
peak-chr2-233002214-233002800	0.875067	0.512106	1.70876	0.0874951	0.343823
peak-chr2-233006790-233007149	-0.280723	0.739551	-0.379586	0.704253	0.909926
peak-chr2-233011085-233011364	-0.0999447	1.04199	-0.0959173	0.923586	0.980733
peak-chr2-233022926-233023187	-0.866833	0.821087	-1.05571	0.291099	0.650683
peak-chr2-233035153-233035858	0.243282	0.472627	0.514744	0.606732	0.867506
peak-chr2-233069273-233069764	-0.426002	0.405126	-1.05153	0.293016	0.652594
peak-chr2-233094000-233094610	1.18558	0.408839	2.89988	0.0037331	0.0397468
peak-chr2-233100516-233101364	0.111849	0.224096	0.499113	0.617699	0.872663
peak-chr2-233104814-233105439	0.779177	0.306804	2.53966	0.011096	0.087868
peak-chr2-233124762-233125085	1.04675	0.646056	1.62022	0.105186	0.38272
peak-chr2-233136679-233136911	-1.15932	0.915595	-1.26619	0.205443	0.550713
peak-chr2-233140419-233141969	0.351373	0.23769	1.47828	0.139332	0.448415
peak-chr2-233150664-233151163	-0.211858	0.440827	-0.480592	0.630806	0.878879
peak-chr2-233152029-233152758	0.184525	0.38851	0.474955	0.634819	0.880593
peak-chr2-233157216-233158490	0.371092	0.373892	0.99251	0.320949	0.679689
peak-chr2-233165412-233166423	0.156335	0.162934	0.959499	0.337307	0.694772
peak-chr2-233172560-233173081	1.04736	0.439287	2.38423	0.0171151	0.118973
peak-chr2-233173675-233173996	-0.579765	0.695025	-0.834164	0.404188	0.748852
peak-chr2-233174369-233175793	-0.632696	0.30373	-2.08308	0.0372435	0.200772
peak-chr2-233188604-233189426	-1.04732	0.20361	-5.14374	2.69327e-07	1.57649e-05
peak-chr2-233190443-233191059	-0.650592	0.261071	-2.49201	0.0127022	0.0964943
peak-chr2-233191825-233192141	-0.949673	0.384849	-2.46765	0.0136003	0.101399
peak-chr2-233198038-233198823	-0.13096	0.369544	-0.354382	0.723053	0.917389
peak-chr2-233213668-233214122	0.3083	0.594687	0.518423	0.604163	0.866528
peak-chr2-233215481-233217087	-0.476446	0.374156	-1.27339	0.20288	0.547182
peak-chr2-233228312-233229133	1.25248	0.512978	2.44158	0.014623	0.106716
peak-chr2-233230300-233230644	0.0673628	0.617664	0.10906	0.913155	0.978201
peak-chr2-233246138-233246878	0.000424922	0.565109	0.000751931	0.9994	0.999787
peak-chr2-233251347-233253282	0.0545409	0.314317	0.173522	0.862241	0.963716
peak-chr2-233263415-233263663	0.975834	0.768725	1.26942	0.204292	0.549046
peak-chr2-233264715-233265746	0.965261	0.225881	4.27331	1.92593e-05	0.000592893
peak-chr2-233283353-233284125	0.18305	0.235102	0.778599	0.436216	0.771504
peak-chr2-233285028-233286326	-0.44103	0.204975	-2.15163	0.0314266	0.179737
peak-chr2-233298316-233299716	-1.19516	0.235819	-5.06814	4.01725e-07	2.22573e-05
peak-chr2-233304025-233304834	-0.464713	0.321713	-1.44449	0.1486	0.464719
peak-chr2-233305089-233305622	-0.277571	0.300954	-0.922304	0.35637	0.711345
peak-chr2-233309098-233309478	0.0368118	0.403519	0.091227	0.927312	0.981904
peak-chr2-233311075-233311560	-0.147458	0.459159	-0.321148	0.748098	0.927242
peak-chr2-233312333-233313033	0.191216	0.319979	0.59759	0.550114	0.840203
peak-chr2-233351393-233352694	-0.107633	0.347567	-0.309677	0.756807	0.929785
peak-chr2-233355778-233356291	1.43072	0.502345	2.84809	0.00439827	0.0448785
peak-chr2-233367284-233368564	-0.168746	0.180739	-0.933648	0.350485	0.706386
peak-chr2-233369231-233369826	-0.0702816	0.216943	-0.323963	0.745966	0.926389
peak-chr2-233377035-233377908	-0.701284	0.284	-2.46931	0.0135374	0.101023
peak-chr2-233386381-233387425	-0.187333	0.308926	-0.606399	0.54425	0.837019
peak-chr2-233388537-233389209	-0.0581199	0.446886	-0.130055	0.896523	0.973611
peak-chr2-233414869-233416044	-0.0450563	0.153792	-0.292969	0.769546	0.934097
peak-chr2-233432582-233433318	-0.186488	0.272656	-0.683969	0.493995	0.807469
peak-chr2-233435733-233436007	1.63838	0.506894	3.2322	0.00122842	0.0171184
peak-chr2-233453617-233453888	-0.0401106	0.395683	-0.101371	0.919256	0.979675
peak-chr2-233457376-233458307	0.0652803	0.162386	0.402006	0.68768	0.903514
peak-chr2-233463699-233464561	-0.0850117	0.365465	-0.232613	0.816062	0.949773
peak-chr2-233470408-233471383	0.0869927	0.200154	0.434629	0.663832	0.893963
peak-chr2-233476270-233476785	0.0199918	0.533822	0.0374504	0.970126	0.992082
peak-chr2-233497754-233498979	-0.118412	0.243447	-0.486398	0.626685	0.876963
peak-chr2-233516974-233517579	-1.08678	0.471669	-2.30411	0.0212163	0.137971
peak-chr2-233522964-233523242	-0.788918	0.843135	-0.935696	0.34943	0.705561
peak-chr2-233523657-233524471	-0.124068	0.499956	-0.248157	0.804013	0.945494
peak-chr2-233532457-233533478	-0.990704	0.317582	-3.11953	0.00181141	0.0230144
peak-chr2-233537255-233538109	1.25266	0.398545	3.14309	0.00167173	0.0216151
peak-chr2-233553965-233554997	-0.367502	0.241225	-1.52348	0.127639	0.427056
peak-chr2-233561604-233562773	-0.0794454	0.132233	-0.600801	0.547973	0.838982
peak-chr2-233596174-233597101	-0.697519	0.517859	-1.34693	0.178003	0.511307
peak-chr2-233597303-233598152	0.145553	0.552129	0.26362	0.792072	0.94156
peak-chr2-233626058-233626423	0.284796	0.614257	0.463642	0.642904	0.884437
peak-chr2-233646302-233647234	1.28959	0.20614	6.25589	3.95249e-10	5.09866e-08
peak-chr2-233656315-233656607	0.186213	0.92962	0.200311	0.841237	0.95753
peak-chr2-233697991-233698480	-0.79687	0.478755	-1.66446	0.09602	0.363113
peak-chr2-233701671-233702103	-0.527852	0.497485	-1.06104	0.288671	0.648289
peak-chr2-233702946-233703586	-0.228252	0.426159	-0.535602	0.592234	0.86095
peak-chr2-233717956-233718623	0.064638	0.483732	0.133624	0.8937	0.972789
peak-chr2-233718823-233719212	-0.889451	0.516977	-1.72048	0.0853443	0.338619
peak-chr2-233721244-233722298	0.634341	0.347373	1.82611	0.0678334	0.294437
peak-chr2-233740128-233741924	-0.531166	0.234951	-2.26075	0.0237748	0.149244
peak-chr2-233755383-233756609	0.0140768	0.247324	0.0569163	0.954612	0.988198
peak-chr2-233766441-233767035	-0.164872	0.491449	-0.335481	0.737262	0.92308
peak-chr2-233792376-233793270	-0.448258	0.51527	-0.869948	0.384329	0.733826
peak-chr2-233802031-233802325	0.60912	0.863266	0.7056	0.480437	0.799056
peak-chr2-233844506-233845213	0.378282	0.496915	0.761261	0.446501	0.777909
peak-chr2-233852762-233853589	-0.0113127	0.450874	-0.0250905	0.979983	0.994428
peak-chr2-233877846-233878175	0.447328	0.724298	0.617603	0.536837	0.832631
peak-chr2-233893618-233893901	-0.173532	0.752315	-0.230664	0.817576	0.950277
peak-chr2-233918674-233919078	0.343034	0.593612	0.577876	0.563348	0.846917
peak-chr2-233924903-233925431	-0.0843112	0.680274	-0.123937	0.901365	0.974792
peak-chr2-233985127-233985443	-1.02089	0.697267	-1.46413	0.14316	0.455365
peak-chr2-233993556-233994593	-0.736352	0.511865	-1.43857	0.150273	0.467536
peak-chr2-233995257-233995809	-0.595898	0.497719	-1.19726	0.231206	0.583277
peak-chr2-234117959-234118932	-0.814531	0.22022	-3.69872	0.000216687	0.00434729
peak-chr2-234135969-234136408	-0.369066	0.537166	-0.687061	0.492044	0.806168
peak-chr2-234151240-234151480	2.02425	1.23394	1.64048	0.100905	NA
peak-chr2-234156267-234156841	0.493873	0.164165	3.0084	0.00262629	0.0306162
peak-chr2-234159883-234160715	-0.154437	0.157012	-0.983598	0.325313	0.683761
peak-chr2-234190724-234191278	-0.322763	0.502267	-0.642613	0.520475	0.823328
peak-chr2-234198141-234199428	-0.621701	0.15481	-4.01589	5.92226e-05	0.00151376
peak-chr2-234259127-234259832	-0.119974	0.171787	-0.698389	0.484934	0.801939
peak-chr2-234262651-234263342	-0.23259	0.254916	-0.912418	0.361549	0.715609
peak-chr2-234263810-234264277	-0.0757989	0.303541	-0.249715	0.802807	0.945074
peak-chr2-234278299-234279166	-0.270042	0.472075	-0.572032	0.567301	0.849212
peak-chr2-234288852-234289398	-0.00706199	0.525003	-0.0134513	0.989268	0.996918
peak-chr2-234293394-234294006	-0.0894206	0.531169	-0.168347	0.866311	0.964839
peak-chr2-234296190-234296807	-0.7648	0.391205	-1.95499	0.0505848	0.244562
peak-chr2-234318270-234318685	-0.15367	0.470228	-0.326799	0.74382	0.925582
peak-chr2-234322180-234323232	-0.213769	0.268146	-0.797212	0.425328	0.763593
peak-chr2-234323623-234324412	0.313195	0.288804	1.08446	0.278162	0.637177
peak-chr2-234329435-234330003	-1.09014	0.430451	-2.53257	0.0113231	0.0891095
peak-chr2-234330824-234331157	-0.525772	0.6104	-0.861357	0.389042	0.737384
peak-chr2-234332975-234333334	0.167184	0.753675	0.221824	0.824451	0.952484
peak-chr2-234335221-234335826	0.698085	0.607377	1.14934	0.250415	0.60638
peak-chr2-234351508-234351881	-0.539275	0.526921	-1.02344	0.306098	0.66549
peak-chr2-234352169-234352744	-0.854244	0.351454	-2.4306	0.0150738	0.108891
peak-chr2-234357717-234358642	-0.506867	0.414826	-1.22188	0.221754	0.571513
peak-chr2-234378147-234379385	-0.465062	0.34968	-1.32997	0.183529	0.519384
peak-chr2-234388978-234389928	-0.252478	0.26409	-0.956033	0.339056	0.696592
peak-chr2-234390030-234390783	-0.313054	0.260631	-1.20114	0.229698	0.581395
peak-chr2-234400779-234401147	-0.154662	0.551682	-0.280346	0.779212	0.937255
peak-chr2-234422450-234423310	-0.655146	0.284195	-2.30527	0.0211513	0.137669
peak-chr2-234468356-234468651	0.312471	0.557471	0.560514	0.575129	0.853163
peak-chr2-234474662-234475678	-0.213983	0.186709	-1.14608	0.251763	0.607818
peak-chr2-234563759-234564043	1.20378	0.94313	1.27636	0.201827	0.545721
peak-chr2-234608763-234609152	-0.230213	0.626301	-0.367576	0.713189	0.914001
peak-chr2-234616675-234616980	0.233851	0.735636	0.31789	0.750568	0.927999
peak-chr2-234619758-234620562	-0.0315433	0.397151	-0.0794238	0.936696	0.984482
peak-chr2-234762915-234763688	-0.0459584	0.202393	-0.227074	0.820366	0.95118
peak-chr2-234776682-234777144	0.31525	0.698411	0.451382	0.651715	0.888567
peak-chr2-234801513-234801778	-1.17624	1.24357	-0.945861	0.344219	NA
peak-chr2-234847547-234847960	-0.369898	0.598807	-0.617725	0.536757	0.832611
peak-chr2-234883023-234884054	0.584967	0.159573	3.66584	0.000246531	0.00483512
peak-chr2-234885372-234885647	0.483361	0.420474	1.14956	0.250325	0.606282
peak-chr2-234889821-234890164	0.245983	0.621913	0.395527	0.692454	0.905285
peak-chr2-234938124-234938452	0.296901	1.01434	0.292703	0.769749	0.934098
peak-chr2-234983151-234984124	-0.469936	0.407269	-1.15387	0.248553	0.60423
peak-chr2-234990573-234991496	0.202425	0.319483	0.633604	0.52634	0.826772
peak-chr2-235000357-235000869	0.0713297	0.716897	0.0994978	0.920743	0.980142
peak-chr2-235007021-235008075	-0.702932	0.212537	-3.30734	0.000941867	0.0138677
peak-chr2-235020185-235020623	-0.406503	0.751608	-0.540844	0.588615	0.859379
peak-chr2-235039348-235039792	0.345592	0.624292	0.553575	0.57987	0.855396
peak-chr2-235044313-235044990	0.0437598	0.380019	0.115152	0.908325	0.976877
peak-chr2-235055037-235055453	-0.052861	0.562142	-0.094035	0.925081	0.981241
peak-chr2-235070524-235071045	0.752307	0.678129	1.10939	0.267264	0.625549
peak-chr2-235111591-235112557	0.0124851	0.225888	0.0552711	0.955922	0.988504
peak-chr2-235149487-235150041	0.87199	0.584768	1.49117	0.135917	0.442249
peak-chr2-235150662-235151015	0.0212352	0.87753	0.0241988	0.980694	0.994641
peak-chr2-235163372-235164199	-0.206144	0.30263	-0.681175	0.495761	0.808533
peak-chr2-235166714-235167398	-0.201955	0.314747	-0.641641	0.521106	0.82365
peak-chr2-235194813-235195274	1.81437	0.675266	2.6869	0.00721182	0.0644686
peak-chr2-235197570-235198046	0.128009	0.483979	0.264494	0.791399	0.941327
peak-chr2-235198347-235198818	-0.0057171	0.440928	-0.0129661	0.989655	0.997127
peak-chr2-235200389-235201618	-0.203145	0.289781	-0.701029	0.483285	0.80098
peak-chr2-235208526-235209838	-0.932738	0.260279	-3.5836	0.000338886	0.00621905
peak-chr2-235212060-235212347	-0.855384	0.500562	-1.70885	0.0874792	0.343786
peak-chr2-235217105-235218060	-0.881319	0.253494	-3.47668	0.000507656	0.00862172
peak-chr2-235237671-235238196	-0.0800239	0.598017	-0.133815	0.893549	0.972759
peak-chr2-235244050-235244977	0.0835885	0.222188	0.376206	0.706764	0.911013
peak-chr2-235263628-235264414	-0.655351	0.240912	-2.72029	0.00652249	0.0598878
peak-chr2-235271557-235272142	-1.07393	0.519495	-2.06726	0.0387097	0.205905
peak-chr2-235277393-235277968	-0.73169	0.389123	-1.88036	0.0600595	0.272635
peak-chr2-235286399-235287337	-0.140246	0.377512	-0.371502	0.710263	0.912771
peak-chr2-235304367-235305135	-0.995698	0.290258	-3.43039	0.00060271	0.00986228
peak-chr2-235313922-235314626	-0.453619	0.522812	-0.867653	0.385585	0.734866
peak-chr2-235314777-235315045	0.13687	1.03326	0.132464	0.894618	0.973113
peak-chr2-235321353-235321697	0.613917	0.649882	0.944659	0.344833	0.701146
peak-chr2-235330699-235331383	0.0507887	0.372105	0.13649	0.891434	0.972315
peak-chr2-235372315-235373146	0.804883	0.336751	2.39014	0.0168419	0.117662
peak-chr2-235404611-235406427	-0.166263	0.188892	-0.880202	0.37875	0.729238
peak-chr2-235409090-235409403	-0.251994	0.457908	-0.550315	0.582103	0.856356
peak-chr2-235411153-235411815	0.638518	0.494588	1.29101	0.1967	0.538989
peak-chr2-235421521-235422382	0.898564	0.309712	2.90128	0.00371636	0.0396101
peak-chr2-235453575-235453962	0.600452	0.552242	1.0873	0.276905	0.635848
peak-chr2-235457526-235458133	1.2214	0.443532	2.7538	0.0058907	0.0556213
peak-chr2-235459168-235459673	0.0777023	0.493762	0.157368	0.874955	0.967498
peak-chr2-235465177-235466227	0.906432	0.335596	2.70096	0.006914	0.06251
peak-chr2-235541661-235541926	-0.148728	0.628485	-0.236646	0.812931	0.948816
peak-chr2-235586438-235587005	-0.476983	0.425291	-1.12155	0.262056	0.619807
peak-chr2-235588641-235589347	0.00731013	0.398385	0.0183494	0.98536	0.995813
peak-chr2-235589843-235590245	-1.0186	0.400881	-2.5409	0.0110569	0.0876584
peak-chr2-235598865-235600174	-0.847725	0.368154	-2.30264	0.0212992	0.138332
peak-chr2-235600873-235601493	-1.22795	0.423981	-2.89625	0.00377653	0.0400664
peak-chr2-235603143-235603457	0.912925	0.689137	1.32474	0.185259	0.522116
peak-chr2-235613646-235614219	1.06676	0.557116	1.9148	0.0555185	0.259398
peak-chr2-235704121-235704597	-0.519761	0.565109	-0.919755	0.357701	0.712358
peak-chr2-235704722-235705049	-0.413358	0.606167	-0.681921	0.495289	0.808259
peak-chr2-235721346-235721814	-1.85254	0.385541	-4.80503	1.54725e-06	7.03823e-05
peak-chr2-235732288-235733009	0.0464107	0.419955	0.110514	0.912002	0.977893
peak-chr2-235736105-235736500	1.79194	0.606754	2.95332	0.00314378	0.0350459
peak-chr2-235748914-235749292	-0.0584353	0.573096	-0.101964	0.918785	0.979566
peak-chr2-235752065-235752457	-0.094821	0.553874	-0.171196	0.86407	0.964169
peak-chr2-235771881-235772517	0.226744	0.566967	0.399924	0.689212	0.904072
peak-chr2-235782212-235782773	1.43947	0.503078	2.86132	0.00421879	0.0435057
peak-chr2-235788777-235789779	0.625941	0.41857	1.49543	0.134802	0.440337
peak-chr2-235790295-235790692	0.2926	0.412687	0.709011	0.478317	0.797748
peak-chr2-235828400-235828701	1.31562	0.718504	1.83105	0.0670927	0.292344
peak-chr2-235838535-235839587	3.35825	0.299963	11.1956	4.28706e-29	1.51601e-25
peak-chr2-235841229-235841794	1.80499	0.452721	3.98699	6.69177e-05	0.00167492
peak-chr2-235859805-235861738	0.438963	0.200944	2.1845	0.0289254	0.170129
peak-chr2-235889790-235890433	0.285697	0.389833	0.73287	0.463638	0.788607
peak-chr2-235891600-235892909	-0.0652077	0.269325	-0.242115	0.808691	0.947363
peak-chr2-235897732-235898310	0.296514	0.396719	0.747416	0.454812	0.783262
peak-chr2-235907086-235907804	-0.0503082	0.482186	-0.104334	0.916905	0.979107
peak-chr2-235909353-235909873	0.39118	0.48243	0.810854	0.41745	0.758448
peak-chr2-235917179-235917809	0.477984	0.530399	0.901178	0.367494	0.720429
peak-chr2-235930141-235930813	0.283349	0.495351	0.572017	0.567311	0.849212
peak-chr2-235934730-235935195	0.808758	0.576923	1.40185	0.160961	0.485158
peak-chr2-235935523-235936842	0.14397	0.330991	0.434966	0.663587	0.8939
peak-chr2-235959385-235960416	0.164883	0.198402	0.831054	0.405943	0.75002
peak-chr2-236015753-236016120	0.345773	0.611059	0.565859	0.57149	0.851351
peak-chr2-236044562-236045020	0.048992	0.390382	0.125498	0.90013	0.974465
peak-chr2-236070820-236071550	1.20036	0.694318	1.72884	0.083838	0.335243
peak-chr2-236078660-236078979	0.154695	0.768965	0.201174	0.840563	0.957348
peak-chr2-236079538-236080008	0.339981	0.524309	0.648437	0.516703	0.821367
peak-chr2-236080144-236080656	0.478603	0.606307	0.789375	0.429893	0.766963
peak-chr2-236172168-236173067	1.0141	0.242937	4.17434	2.9885e-05	0.000857675
peak-chr2-236251810-236252881	0.741096	0.380109	1.94969	0.0512127	0.246432
peak-chr2-236256405-236256670	0.770116	0.791083	0.973495	0.330307	0.688326
peak-chr2-236267548-236268027	0.700324	0.590422	1.18614	0.235567	0.588833
peak-chr2-236286886-236287334	1.91335	0.51452	3.71871	0.000200244	0.00408388
peak-chr2-236322956-236323471	0.248385	0.259878	0.955775	0.339186	0.696686
peak-chr2-236325374-236326057	0.666644	0.249509	2.67182	0.00754402	0.0665165
peak-chr2-236341668-236343149	-0.0124648	0.274484	-0.0454118	0.963779	0.990329
peak-chr2-236347648-236348128	0.624403	0.475208	1.31396	0.18886	0.527492
peak-chr2-236352751-236353646	0.752245	0.265743	2.83073	0.00464423	0.0467143
peak-chr2-236358062-236358850	-0.166941	0.307768	-0.542424	0.587527	0.858944
peak-chr2-236367486-236367967	0.152923	0.424961	0.359853	0.718957	0.915902
peak-chr2-236369119-236369612	-0.164026	0.503808	-0.325573	0.744747	0.925936
peak-chr2-236377450-236378225	0.11399	0.284427	0.400771	0.688589	0.903927
peak-chr2-236387002-236387656	-0.176951	0.464322	-0.381095	0.703133	0.909483
peak-chr2-236388905-236389640	1.74377	0.452004	3.85786	0.000114385	0.00258533
peak-chr2-236394018-236394319	-0.969748	1.03509	-0.936869	0.348826	0.704999
peak-chr2-236396424-236396708	0.254047	0.999555	0.25416	0.799372	0.943846
peak-chr2-236402018-236403158	0.106013	0.165521	0.640476	0.521863	0.824142
peak-chr2-236403317-236404556	0.091188	0.217293	0.419654	0.674738	0.898231
peak-chr2-236410044-236411120	-0.353844	0.313163	-1.1299	0.258517	0.615698
peak-chr2-236413919-236414446	-0.260208	0.385439	-0.675094	0.499616	0.810789
peak-chr2-236415311-236415906	0.134934	0.272426	0.495307	0.620384	0.873937
peak-chr2-236419783-236420353	0.14281	0.23246	0.61434	0.538991	0.83388
peak-chr2-236423141-236423969	0.588049	0.274674	2.1409	0.0322823	0.182882
peak-chr2-236431549-236433240	0.209873	0.376514	0.557411	0.577247	0.854038
peak-chr2-236450507-236451146	2.55456	0.431263	5.92345	3.15255e-09	3.21716e-07
peak-chr2-236451456-236452661	0.461066	0.389661	1.18325	0.23671	0.590376
peak-chr2-236460598-236460945	0.0180237	0.411308	0.0438205	0.965048	0.990631
peak-chr2-236462027-236462707	0.278472	0.423222	0.65798	0.510551	0.817949
peak-chr2-236479777-236480302	0.510236	0.545675	0.935055	0.34976	0.705794
peak-chr2-236482327-236482937	-0.0453212	0.481565	-0.0941122	0.92502	0.981225
peak-chr2-236502446-236503012	-0.166568	0.468098	-0.355839	0.721961	0.917076
peak-chr2-236503690-236504433	0.13088	0.458846	0.285237	0.775463	0.936374
peak-chr2-236514099-236514928	-0.174558	0.290248	-0.60141	0.547567	0.838809
peak-chr2-236523672-236524065	0.810783	0.583538	1.38943	0.164703	0.49107
peak-chr2-236539329-236540579	0.259941	0.244539	1.06299	0.287788	0.647205
peak-chr2-236547733-236548876	0.620942	0.292875	2.12016	0.0339927	0.189178
peak-chr2-236568494-236569020	-0.262431	0.52591	-0.499003	0.617777	0.872677
peak-chr2-236574955-236575470	-0.396578	0.389313	-1.01866	0.308363	0.667722
peak-chr2-236577851-236578592	-0.0149668	0.264157	-0.0566585	0.954817	0.9883
peak-chr2-236578972-236579673	-0.192669	0.320054	-0.60199	0.547181	0.83872
peak-chr2-236579795-236580349	-0.0669033	0.405476	-0.164999	0.868944	0.965725
peak-chr2-236588393-236588727	-0.905718	0.6764	-1.33903	0.180562	0.514747
peak-chr2-236589192-236589717	-0.53699	0.609409	-0.881166	0.378228	0.72885
peak-chr2-236611578-236612070	0.763569	0.525866	1.45202	0.146496	0.460916
peak-chr2-236617758-236618357	0.80527	0.45547	1.768	0.0770611	0.318337
peak-chr2-236632933-236634116	-0.105409	0.302463	-0.348502	0.727463	0.919155
peak-chr2-236637634-236638545	-0.29051	0.467818	-0.620989	0.534607	0.831267
peak-chr2-236654544-236655661	-0.291098	0.317626	-0.916481	0.359415	0.713733
peak-chr2-236674848-236675538	-0.848532	0.316137	-2.68406	0.00727332	0.0648467
peak-chr2-236687843-236688574	0.102744	0.353436	0.290701	0.77128	0.934697
peak-chr2-236701811-236702342	-0.129692	0.567386	-0.228577	0.819197	0.95077
peak-chr2-236743693-236743912	-0.0212144	0.614156	-0.0345423	0.972445	0.9926
peak-chr2-236826122-236826489	-1.17385	0.588848	-1.99347	0.0462097	0.230697
peak-chr2-236849017-236849376	0.82689	0.499318	1.65604	0.0977138	0.36662
peak-chr2-236956502-236957043	0.575785	0.472623	1.21827	0.22312	0.573154
peak-chr2-236997023-236997313	0.121248	0.776628	0.156121	0.875938	0.967808
peak-chr2-237026486-237027093	-0.0841177	0.392282	-0.214432	0.83021	0.954015
peak-chr2-237071663-237072122	0.331983	0.839626	0.395394	0.692552	0.905296
peak-chr2-237072307-237073169	-0.112806	0.523954	-0.215298	0.829535	0.953903
peak-chr2-237076051-237076647	-0.466578	0.581656	-0.802155	0.422463	0.761485
peak-chr2-237076976-237077331	-0.222746	0.691464	-0.322136	0.74735	0.927045
peak-chr2-237086259-237087039	0.511983	0.497216	1.0297	0.303151	0.66309
peak-chr2-237117130-237117704	-0.77596	0.487204	-1.59268	0.111232	0.395012
peak-chr2-237278103-237278586	0.883272	0.49385	1.78854	0.0736887	0.309742
peak-chr2-237416041-237416398	0.292049	0.656861	0.444612	0.6566	0.8908
peak-chr2-237421440-237422118	-0.264775	0.460638	-0.5748	0.565427	0.848153
peak-chr2-237476231-237477306	-0.249084	0.397954	-0.625913	0.531372	0.829575
peak-chr2-237478176-237478668	0.0815158	0.389655	0.2092	0.834292	0.955423
peak-chr2-237509430-237510173	-0.0731076	0.263911	-0.277016	0.781768	0.938051
peak-chr2-237551161-237551910	0.583959	0.358645	1.62824	0.103474	0.378738
peak-chr2-237568061-237568860	-0.258097	0.184001	-1.40269	0.160708	0.484728
peak-chr2-237607466-237607924	-1.08336	0.4489	-2.41336	0.0158062	0.112497
peak-chr2-237678581-237679294	1.06634	0.521865	2.04332	0.0410203	0.213908
peak-chr2-237733431-237733921	-0.58782	0.379197	-1.55017	0.121101	0.414299
peak-chr2-237761240-237761550	1.12344	0.8172	1.37475	0.16921	0.498159
peak-chr2-237780027-237780667	1.39314	0.668364	2.08441	0.0371232	0.200338
peak-chr2-237784547-237785822	0.104837	0.181365	0.578041	0.563237	0.846851
peak-chr2-237837076-237837751	1.93914	0.505951	3.83267	0.000126761	0.00281241
peak-chr2-237848333-237848880	-0.211674	0.416904	-0.507728	0.611644	0.87001
peak-chr2-237881320-237881757	0.592763	0.649958	0.912001	0.361768	0.715757
peak-chr2-237900608-237900825	0.045411	1.01343	0.0448091	0.964259	0.990422
peak-chr2-237933747-237934132	0.312733	0.624179	0.501031	0.616349	0.872013
peak-chr2-237935727-237936402	-0.18067	0.474369	-0.380864	0.703304	0.909571
peak-chr2-237952481-237953446	2.3656	0.42784	5.52916	3.21766e-08	2.49123e-06
peak-chr2-237953713-237953976	1.18006	0.884684	1.33388	0.182243	0.517328
peak-chr2-237969250-237969971	-0.0992231	0.463965	-0.213859	0.830657	0.954153
peak-chr2-237993882-237995041	-0.136835	0.166979	-0.819475	0.412515	0.754489
peak-chr2-238006525-238007002	0.187883	0.614329	0.305834	0.759731	0.930774
peak-chr2-238030884-238031341	-0.29239	0.450444	-0.649115	0.516264	0.821175
peak-chr2-238036717-238037478	0.1416	0.283584	0.499325	0.617551	0.872595
peak-chr2-238050181-238050506	0.317196	0.571353	0.555166	0.578781	0.854786
peak-chr2-238059461-238060038	-0.956002	0.42891	-2.22891	0.02582	0.158039
peak-chr2-238064742-238066016	0.00710219	0.325617	0.0218115	0.982598	0.99516
peak-chr2-238090549-238090808	0.209486	0.705104	0.2971	0.76639	0.933139
peak-chr2-238110584-238111077	0.553068	0.44124	1.25344	0.210046	0.557073
peak-chr2-238122100-238122837	0.102661	0.364024	0.282018	0.77793	0.936965
peak-chr2-238136192-238136731	0.448605	0.529789	0.846762	0.397128	0.743618
peak-chr2-238188925-238189226	0.680906	0.690703	0.985816	0.324223	0.682704
peak-chr2-238192219-238192476	0.944911	1.15742	0.816397	0.414273	NA
peak-chr2-238199758-238200529	0.609814	0.240194	2.53884	0.0111222	0.0880138
peak-chr2-238201219-238201499	0.166907	0.691624	0.241327	0.809302	0.947627
peak-chr2-238208320-238209012	0.173761	0.379388	0.458003	0.64695	0.886493
peak-chr2-238214681-238215096	0.706611	0.619789	1.14008	0.254252	0.610779
peak-chr2-238223883-238224162	-0.657262	0.650734	-1.01003	0.31248	0.671655
peak-chr2-238230933-238231595	0.0853972	0.501178	0.170393	0.864701	0.96435
peak-chr2-238250551-238250881	-0.0607867	0.589113	-0.103183	0.917817	0.979264
peak-chr2-238330185-238330594	0.175602	0.552822	0.317646	0.750754	0.92807
peak-chr2-238341116-238341888	0.692212	0.439352	1.57553	0.115135	0.402481
peak-chr2-238346821-238347094	-0.201706	0.622058	-0.324256	0.745744	0.926373
peak-chr2-238357836-238358435	1.02014	0.521833	1.95491	0.050594	0.244568
peak-chr2-238364515-238365227	0.642729	0.434405	1.47956	0.13899	0.44782
peak-chr2-238382743-238383311	0.0217424	0.333013	0.0652898	0.947943	0.986682
peak-chr2-238383609-238385016	0.248321	0.19639	1.26443	0.206076	0.551631
peak-chr2-238391150-238391517	0.0437948	0.33524	0.130637	0.896062	0.973528
peak-chr2-238391731-238392443	0.700791	0.249007	2.81434	0.00488769	0.0484727
peak-chr2-238395497-238396317	0.086044	0.277618	0.309937	0.756609	0.92977
peak-chr2-238398081-238398472	0.515141	0.537949	0.957601	0.338264	0.695894
peak-chr2-238409379-238409961	0.303535	0.308895	0.982648	0.32578	0.684224
peak-chr2-238410912-238411693	0.0998498	0.213155	0.468438	0.639471	0.882752
peak-chr2-238418603-238418869	0.215728	0.559619	0.385491	0.699874	0.908341
peak-chr2-238421203-238422177	0.657357	0.235078	2.79634	0.00516852	0.050547
peak-chr2-238442128-238443184	0.922551	0.14314	6.44508	1.1554e-10	1.69387e-08
peak-chr2-238449469-238450253	0.458519	0.499697	0.917595	0.358831	0.713221
peak-chr2-238455101-238456020	-0.0679398	0.432609	-0.157047	0.875208	0.967672
peak-chr2-238456383-238456935	0.0324278	0.566522	0.0572401	0.954354	0.988112
peak-chr2-238467534-238468699	0.366336	0.329852	1.11061	0.266737	0.625052
peak-chr2-238480356-238481641	-0.286574	0.213231	-1.34396	0.178961	0.512736
peak-chr2-238490188-238491354	0.0381419	0.227087	0.167961	0.866614	0.964979
peak-chr2-238498842-238500033	-0.0180169	0.153959	-0.117024	0.906841	0.976689
peak-chr2-238508865-238509386	0.0511766	0.376499	0.135928	0.891879	0.97242
peak-chr2-238512112-238512948	-0.0551605	0.256312	-0.215209	0.829605	0.953906
peak-chr2-238535453-238536970	-0.242766	0.192338	-1.26219	0.206882	0.552737
peak-chr2-238538416-238538666	-0.0514157	0.662684	-0.077587	0.938157	0.985044
peak-chr2-238571004-238571844	-0.0835822	0.159028	-0.525582	0.599179	0.864059
peak-chr2-238572897-238573176	0.224246	0.387329	0.578955	0.562619	0.846507
peak-chr2-238578147-238578995	-0.225519	0.16785	-1.34357	0.179086	0.512893
peak-chr2-238583315-238584022	-0.127692	0.204143	-0.625501	0.531643	0.829698
peak-chr2-238596195-238596696	0.406837	0.248086	1.6399	0.101025	0.373495
peak-chr2-238599905-238601191	0.0242837	0.140886	0.172364	0.863151	0.963966
peak-chr2-238601315-238601711	-0.0717312	0.299461	-0.239534	0.810691	0.948088
peak-chr2-238601897-238602132	0.391393	0.444885	0.879762	0.378988	0.72943
peak-chr2-238609093-238609603	-0.264683	0.328192	-0.806489	0.419961	0.759992
peak-chr2-238611646-238611963	-0.121784	0.478617	-0.254449	0.799149	0.943796
peak-chr2-238612154-238612773	-0.28897	0.308427	-0.936917	0.348801	0.704983
peak-chr2-238623754-238624651	-0.235506	0.390382	-0.60327	0.546329	0.838148
peak-chr2-238634957-238635621	0.0398534	0.20239	0.196914	0.843895	0.958225
peak-chr2-238640306-238640657	0.547373	0.359235	1.52372	0.12758	0.426937
peak-chr2-238641622-238642034	-0.0278647	0.389203	-0.0715943	0.942925	0.985922
peak-chr2-238642227-238643246	-0.352085	0.190156	-1.85156	0.0640897	0.283959
peak-chr2-238643602-238644123	0.0272921	0.263539	0.10356	0.917519	0.979196
peak-chr2-238652934-238654002	-0.27107	0.28715	-0.944	0.34517	0.701416
peak-chr2-238674619-238675551	-0.058428	0.374044	-0.156206	0.875871	0.967808
peak-chr2-238682180-238682399	0.152561	0.508185	0.300208	0.764019	0.93238
peak-chr2-238683185-238684134	-0.301674	0.35233	-0.856225	0.391873	0.739588
peak-chr2-238726705-238727004	0.306358	0.936675	0.32707	0.743615	0.925434
peak-chr2-238766946-238767527	-0.957103	0.332401	-2.87936	0.0039848	0.0417491
peak-chr2-238768139-238768921	-0.113388	0.410944	-0.275921	0.782609	0.938349
peak-chr2-238795232-238795997	0.183132	0.538259	0.340231	0.733683	0.921628
peak-chr2-238807057-238807590	-0.674019	0.578099	-1.16592	0.243646	0.598608
peak-chr2-238813949-238814354	0.162333	0.666083	0.243713	0.807453	0.946842
peak-chr2-238831102-238831993	0.501181	0.382691	1.30962	0.190324	0.529626
peak-chr2-238832097-238832642	0.0571395	0.419118	0.136333	0.891558	0.972328
peak-chr2-238847843-238848417	-0.37395	0.320776	-1.16577	0.243709	0.598672
peak-chr2-238875035-238876373	-0.233619	0.15024	-1.55497	0.119953	0.412201
peak-chr2-238904662-238905197	1.1308	0.513473	2.20226	0.027647	0.16529
peak-chr2-238907200-238907506	1.164	0.741359	1.57009	0.116393	0.40515
peak-chr2-238946672-238946893	-0.108437	0.466112	-0.23264	0.816041	0.949767
peak-chr2-238968992-238970148	-0.200914	0.136415	-1.47282	0.1408	0.451142
peak-chr2-238978567-238978897	0.751852	0.476042	1.57938	0.114248	0.400917
peak-chr2-239006580-239007463	0.338127	0.552759	0.611708	0.540731	0.834835
peak-chr2-239016209-239016673	0.591012	0.728894	0.810834	0.417461	0.758448
peak-chr2-239017431-239017911	-0.95065	0.55864	-1.70172	0.0888073	0.346835
peak-chr2-239028403-239028953	0.0194843	0.442737	0.0440088	0.964897	0.990631
peak-chr2-239035818-239036376	0.306291	0.542157	0.564949	0.572109	0.851728
peak-chr2-239045726-239046410	1.06318	0.438688	2.42355	0.0153697	0.110289
peak-chr2-239052284-239052615	0.443921	0.833213	0.532783	0.594184	0.861899
peak-chr2-239071502-239072866	-0.574114	0.240334	-2.38882	0.0169027	0.117904
peak-chr2-239077635-239078234	0.704067	0.523292	1.34546	0.178477	0.511918
peak-chr2-239078428-239078961	0.533366	0.397719	1.34106	0.1799	0.514064
peak-chr2-239111619-239112936	-0.0886194	0.166042	-0.533718	0.593537	0.861612
peak-chr2-239129268-239130161	-0.227501	0.325969	-0.697924	0.485225	0.80211
peak-chr2-239139756-239140481	0.204457	0.300527	0.680328	0.496297	0.808822
peak-chr2-239142927-239143561	-0.373828	0.257073	-1.45417	0.145899	0.459932
peak-chr2-239148104-239149262	-0.0576799	0.175502	-0.328656	0.742415	0.925059
peak-chr2-239149378-239150174	0.382333	0.264851	1.44358	0.148859	0.46509
peak-chr2-239165092-239165934	-0.317817	0.230638	-1.37799	0.168207	0.496618
peak-chr2-239172115-239172445	-0.402885	0.398684	-1.01054	0.312238	0.671419
peak-chr2-239175644-239177093	0.989726	0.220883	4.48077	7.43735e-06	0.000267717
peak-chr2-239182154-239182466	0.917116	0.517904	1.77082	0.0765899	0.31719
peak-chr2-239182622-239183366	0.402548	0.266839	1.50858	0.131405	0.434018
peak-chr2-239186293-239186808	0.161185	0.342063	0.471213	0.637489	0.88202
peak-chr2-239187221-239188239	-0.324462	0.243408	-1.33299	0.182534	0.517845
peak-chr2-239194351-239194796	-0.167909	0.179463	-0.935619	0.34947	0.705566
peak-chr2-239195232-239195569	0.0534941	0.250645	0.213426	0.830995	0.954292
peak-chr2-239195688-239195955	0.0505923	0.274265	0.184465	0.853649	0.961269
peak-chr2-239196198-239196760	-0.181358	0.192362	-0.942794	0.345786	0.7021
peak-chr2-239197118-239198072	-0.178682	0.150497	-1.18728	0.235118	0.588235
peak-chr2-239203269-239203627	-0.226958	0.414169	-0.547984	0.583703	0.857221
peak-chr2-239208217-239209060	-0.235598	0.247265	-0.952814	0.340684	0.697793
peak-chr2-239213654-239214208	-0.570346	0.353656	-1.61271	0.106807	0.385967
peak-chr2-239219494-239219865	-0.460297	0.403799	-1.13992	0.254321	0.61083
peak-chr2-239228512-239229800	-0.207882	0.148123	-1.40344	0.160487	0.484402
peak-chr2-239244842-239245218	-0.481687	0.441657	-1.09064	0.275432	0.634382
peak-chr2-239247907-239248962	0.115201	0.347181	0.331817	0.740027	0.924156
peak-chr2-239266042-239266511	-0.612701	0.468189	-1.30866	0.190649	0.530071
peak-chr2-239278911-239279802	-0.485608	0.350292	-1.38629	0.165657	0.492406
peak-chr2-239286916-239287261	-1.60825	0.443911	-3.62291	0.000291312	0.0055037
peak-chr2-239287404-239288379	-0.301568	0.40724	-0.740516	0.458987	0.785832
peak-chr2-239293855-239294283	-0.92846	0.521937	-1.77887	0.0752606	0.313886
peak-chr2-239298546-239299575	-0.527735	0.335741	-1.57185	0.115985	0.404368
peak-chr2-239312234-239313807	-0.569761	0.192273	-2.9633	0.00304364	0.0341943
peak-chr2-239322607-239322962	-0.237388	0.436825	-0.543441	0.586826	0.858651
peak-chr2-239323585-239324588	-0.540004	0.210633	-2.56372	0.0103558	0.0836711
peak-chr2-239326898-239327218	0.349011	0.391589	0.891269	0.372785	0.724568
peak-chr2-239334440-239336239	-0.264332	0.16924	-1.56188	0.118317	0.40907
peak-chr2-239347797-239348914	0.0974336	0.30097	0.323732	0.746141	0.926494
peak-chr2-239349088-239349572	-0.546483	0.510023	-1.07149	0.28395	0.643246
peak-chr2-239437702-239438762	-0.410719	0.197713	-2.07735	0.037769	0.202571
peak-chr2-239469912-239470217	-0.692843	0.753587	-0.919394	0.35789	0.712535
peak-chr2-239552504-239553493	0.434812	0.277408	1.56741	0.117018	0.406471
peak-chr2-239592812-239593747	0.81121	0.343574	2.36109	0.0182211	0.124166
peak-chr2-239628786-239629489	-0.392802	0.290758	-1.35096	0.176709	0.509649
peak-chr2-239652283-239652681	-0.447578	0.574955	-0.778458	0.436299	0.771555
peak-chr2-239693682-239693989	-0.636437	0.714972	-0.890157	0.373381	0.725069
peak-chr2-239755669-239757313	0.44648	0.36465	1.22441	0.220799	0.570383
peak-chr2-239772792-239773637	0.0803028	0.190455	0.421637	0.67329	0.897661
peak-chr2-239832326-239833058	-0.175355	0.276519	-0.63415	0.525983	0.826627
peak-chr2-239860108-239860731	0.622418	0.403275	1.54341	0.122732	0.417421
peak-chr2-239869615-239870978	0.83218	0.336881	2.47025	0.0135018	0.100826
peak-chr2-239892010-239892734	-0.332878	0.421296	-0.790129	0.429452	0.766712
peak-chr2-239921172-239921521	0.680311	0.621235	1.09509	0.273475	0.632344
peak-chr2-239928647-239929008	0.669965	0.697321	0.96077	0.336668	0.694165
peak-chr2-239931408-239931669	-1.13689	0.652094	-1.74345	0.081255	0.329198
peak-chr2-239956793-239957497	-0.166664	0.41458	-0.402006	0.68768	0.903514
peak-chr2-239963822-239964117	-0.868918	1.06111	-0.818875	0.412858	0.754725
peak-chr2-239990997-239991924	-0.0257648	0.586136	-0.0439571	0.964939	0.990631
peak-chr2-240030840-240031875	0.231985	0.173188	1.3395	0.180408	0.514589
peak-chr2-240032215-240032663	-0.198454	0.348955	-0.568711	0.569552	0.850202
peak-chr2-240034897-240035244	-0.0962767	0.376244	-0.255889	0.798037	0.943507
peak-chr2-240061966-240062627	-1.17832	0.398089	-2.95995	0.00307687	0.0345128
peak-chr2-240064317-240064864	-0.337861	0.465224	-0.726233	0.467696	0.791132
peak-chr2-240065496-240067088	-0.471797	0.219213	-2.15223	0.031379	0.179578
peak-chr2-240078321-240079876	0.0751659	0.221929	0.338694	0.734841	0.921909
peak-chr2-240103330-240104657	-0.210551	0.201744	-1.04366	0.296644	0.656189
peak-chr2-240119728-240120254	0.860127	0.501626	1.71468	0.0864044	0.341177
peak-chr2-240130220-240130726	0.129556	0.500621	0.258791	0.795797	0.942894
peak-chr2-240144466-240145074	-0.218462	0.329311	-0.663389	0.507081	0.815677
peak-chr2-240148848-240150119	-0.172402	0.205722	-0.838032	0.402013	0.747337
peak-chr2-240161073-240162680	-0.0247986	0.183729	-0.134974	0.892633	0.972537
peak-chr2-240167502-240168917	-0.184569	0.147001	-1.25557	0.209273	0.556092
peak-chr2-240169046-240169803	0.149997	0.149283	1.00478	0.315001	0.674237
peak-chr2-240174520-240174875	0.318465	0.330839	0.962597	0.33575	0.693521
peak-chr2-240179046-240179608	0.469749	0.310226	1.51422	0.129971	0.431276
peak-chr2-240186152-240187413	0.982833	0.234401	4.19295	2.75351e-05	0.000800497
peak-chr2-240188797-240189458	0.263433	0.321755	0.818736	0.412937	0.754784
peak-chr2-240196713-240197335	0.163919	0.205451	0.79785	0.424958	0.763273
peak-chr2-240197576-240197823	0.519273	0.31294	1.65934	0.0970479	0.365267
peak-chr2-240198059-240198632	0.578002	0.197969	2.91966	0.00350409	0.0379617
peak-chr2-240200716-240201157	0.342078	0.230611	1.48335	0.137981	0.445988
peak-chr2-240201946-240202476	1.20233	0.220033	5.46431	4.6472e-08	3.42212e-06
peak-chr2-240205910-240206622	0.163133	0.218313	0.747241	0.454918	0.783367
peak-chr2-240206778-240207606	0.398254	0.274025	1.45335	0.146127	0.460321
peak-chr2-240208538-240208833	0.876082	0.487602	1.79672	0.0723806	0.306326
peak-chr2-240215688-240216164	1.14039	0.280401	4.067	4.76219e-05	0.00126391
peak-chr2-240217868-240218232	-0.430467	0.324391	-1.327	0.184509	0.520906
peak-chr2-240218346-240218683	-0.49151	0.299619	-1.64045	0.100911	0.373348
peak-chr2-240219088-240219456	0.169732	0.329209	0.515576	0.606151	0.867311
peak-chr2-240220097-240220449	-0.0764961	0.295628	-0.258757	0.795822	0.94291
peak-chr2-240221048-240221711	-0.537192	0.183074	-2.93428	0.00334319	0.0366707
peak-chr2-240225854-240226180	1.31665	0.434818	3.02804	0.00246146	0.0291765
peak-chr2-240232480-240233606	0.248769	0.162187	1.53384	0.12507	0.422064
peak-chr2-240238258-240239162	0.374082	0.279666	1.3376	0.181026	0.515464
peak-chr2-240240888-240241382	0.902512	0.373313	2.41758	0.0156243	0.11156
peak-chr2-240248497-240249079	0.305127	0.35748	0.85355	0.393354	0.740934
peak-chr2-240249340-240250883	0.20098	0.297879	0.674703	0.499864	0.810931
peak-chr2-240259393-240260102	-0.111532	0.441754	-0.252476	0.800673	0.944261
peak-chr2-240266530-240266892	-0.356413	0.537639	-0.662923	0.50738	0.815849
peak-chr2-240279694-240280474	0.0297669	0.286218	0.104001	0.917169	0.979161
peak-chr2-240282080-240282472	-0.552928	0.533659	-1.03611	0.300152	0.660089
peak-chr2-240296920-240297749	0.150792	0.442601	0.340694	0.733334	0.921516
peak-chr2-240318940-240319159	-0.446211	0.291896	-1.52866	0.126348	0.424638
peak-chr2-240322538-240323763	-0.130697	0.11841	-1.10377	0.269695	0.628192
peak-chr2-240350958-240351941	-0.221825	0.244695	-0.906536	0.364652	0.718044
peak-chr2-240355634-240356144	0.63898	0.605788	1.05479	0.291521	0.651152
peak-chr2-240365924-240366602	0.53924	0.603071	0.894157	0.371238	0.723338
peak-chr2-240366721-240367331	0.857645	0.417391	2.05478	0.0399006	0.210194
peak-chr2-240381323-240381679	-0.48331	0.324408	-1.48982	0.136271	0.44283
peak-chr2-240384901-240385913	-0.567467	0.205182	-2.76568	0.00568045	0.0541409
peak-chr2-240386906-240387616	-0.215648	0.368036	-0.585943	0.557914	0.84406
peak-chr2-240404311-240405191	-0.910439	0.344537	-2.6425	0.00822961	0.0708112
peak-chr2-240426814-240427249	-0.642386	0.623765	-1.02985	0.30308	0.662996
peak-chr2-240440618-240441091	0.145754	0.566443	0.257315	0.796936	0.942995
peak-chr2-240444984-240446306	-0.569754	0.268984	-2.11817	0.0341608	0.189782
peak-chr2-240453040-240454092	-0.724725	0.185646	-3.9038	9.46956e-05	0.00222182
peak-chr2-240454329-240455032	0.113129	0.26555	0.426017	0.670096	0.896328
peak-chr2-240461871-240462442	-0.258274	0.436884	-0.591173	0.554404	0.842276
peak-chr2-240479597-240480016	-0.531658	0.56593	-0.939441	0.347505	0.70384
peak-chr2-240490817-240491682	0.187594	0.522467	0.359054	0.719555	0.916135
peak-chr2-240496103-240496876	-0.201155	0.419892	-0.479064	0.631893	0.879246
peak-chr2-240515580-240516043	-0.0726046	0.564949	-0.128515	0.897741	0.973883
peak-chr2-240582116-240582363	-0.48939	1.02898	-0.475609	0.634353	0.880303
peak-chr2-240678179-240679690	-0.543197	0.272395	-1.99415	0.0461357	0.230484
peak-chr2-240680038-240680614	-0.00575661	0.676102	-0.0085144	0.993207	0.998276
peak-chr2-240691387-240692539	-0.616606	0.247954	-2.48677	0.0128908	0.0975485
peak-chr2-240736116-240736842	-0.536056	0.653566	-0.820201	0.412101	0.754352
peak-chr2-240745985-240746380	-0.715031	0.513162	-1.39338	0.163504	0.489135
peak-chr2-240751948-240752449	-0.265199	0.621478	-0.426723	0.669581	0.896093
peak-chr2-240821508-240822090	-0.299333	0.474525	-0.630806	0.528168	0.827885
peak-chr2-240866791-240867242	1.46224	0.792759	1.8445	0.0651102	0.28682
peak-chr2-240930401-240931446	-0.390389	0.368705	-1.05881	0.289686	0.649282
peak-chr2-240960952-240961240	-0.679119	0.55865	-1.21564	0.224121	0.574555
peak-chr2-240964174-240965592	-0.114321	0.192391	-0.594211	0.552371	0.841245
peak-chr2-241000442-241000732	-0.263941	0.883039	-0.2989	0.765016	0.932792
peak-chr2-241075212-241076400	-0.204684	0.200299	-1.02189	0.306831	0.666254
peak-chr2-241082899-241083754	-0.111573	0.427548	-0.260961	0.794123	0.942354
peak-chr2-241089472-241089960	-0.222954	0.662248	-0.336662	0.736372	0.92266
peak-chr2-241144758-241145118	1.4064	0.753405	1.86672	0.0619407	0.278002
peak-chr2-241172199-241173814	0.0740316	0.227026	0.326093	0.744354	0.925778
peak-chr2-241190371-241191470	0.327135	0.236843	1.38123	0.167209	0.494925
peak-chr2-241259390-241260108	0.0639598	0.428032	0.149428	0.881216	0.969309
peak-chr2-241294464-241294944	-0.698951	0.924582	-0.755964	0.449671	0.780119
peak-chr2-241309300-241309939	-0.0172704	0.507748	-0.0340138	0.972866	0.992749
peak-chr2-241313495-241314213	0.391505	0.53727	0.728693	0.466189	0.790053
peak-chr2-241326979-241327729	0.246558	0.45975	0.536288	0.59176	0.860749
peak-chr2-241366317-241366585	1.11641	0.857035	1.30264	0.192699	0.533229
peak-chr2-241374133-241375932	-0.0861393	0.16058	-0.536428	0.591663	0.860721
peak-chr2-241377679-241378000	-0.0984496	0.370422	-0.265777	0.790411	0.940988
peak-chr2-241391422-241392676	-0.187399	0.184126	-1.01777	0.308785	0.668155
peak-chr2-241393835-241394212	-0.361254	0.403258	-0.895838	0.370339	0.72249
peak-chr2-241434443-241434752	-0.506804	0.682354	-0.742729	0.457646	0.785159
peak-chr2-241453067-241453877	0.185639	0.348117	0.533267	0.593849	0.861781
peak-chr2-241497287-241497589	-0.00703531	0.250394	-0.028097	0.977585	0.993812
peak-chr2-241499553-241500966	-0.184908	0.134217	-1.37768	0.168303	0.496769
peak-chr2-241505138-241506396	0.0159277	0.139781	0.113947	0.90928	0.977134
peak-chr2-241507048-241508338	-0.227522	0.167982	-1.35444	0.175596	0.507933
peak-chr2-241518506-241519865	0.110412	0.280039	0.394275	0.693378	0.905632
peak-chr2-241525548-241526856	-0.181842	0.144832	-1.25554	0.209283	0.556101
peak-chr2-241543342-241544435	-0.449786	0.261155	-1.7223	0.0850159	0.33779
peak-chr2-241580410-241580695	0.127041	0.699016	0.181742	0.855785	0.961992
peak-chr2-241625095-241625809	-0.875597	0.448274	-1.95326	0.0507885	0.245205
peak-chr2-241650772-241651867	-0.368245	0.329501	-1.11758	0.263745	0.621612
peak-chr2-241652341-241654724	-0.171822	0.208776	-0.822998	0.410509	0.753223
peak-chr2-241698905-241699312	-0.309038	0.653128	-0.473166	0.636095	0.88116
peak-chr2-241706046-241706442	0.133817	0.569489	0.234978	0.814226	0.94918
peak-chr2-241715435-241715878	-0.101518	0.492036	-0.206323	0.836539	0.95605
peak-chr2-241730479-241731629	0.0843564	0.303468	0.277974	0.781032	0.937881
peak-chr2-241731770-241732464	-0.544948	0.414693	-1.3141	0.188813	0.527426
peak-chr2-241733690-241734145	-0.240219	0.388252	-0.618719	0.536101	0.83211
peak-chr2-241742027-241742470	-0.580446	0.56591	-1.02569	0.305039	0.664637
peak-chr2-241758111-241759188	-0.525322	0.201652	-2.6051	0.00918486	0.0766035
peak-chr2-241759432-241760862	-0.0688414	0.1457	-0.472488	0.636579	0.881535
peak-chr2-241771178-241772471	-0.0963607	0.148944	-0.64696	0.517658	0.821794
peak-chr2-241773181-241773515	0.403826	0.295315	1.36744	0.171487	0.501607
peak-chr2-241776122-241776466	0.066561	0.28281	0.235356	0.813933	0.949124
peak-chr2-241779706-241780434	-0.410552	0.206914	-1.98416	0.0472375	0.23404
peak-chr2-241790289-241791279	-0.304233	0.229377	-1.32635	0.184725	0.521299
peak-chr2-241795914-241796526	-0.549522	0.477969	-1.1497	0.250266	0.606232
peak-chr2-241796727-241797478	0.181716	0.477699	0.380399	0.70365	0.909726
peak-chr2-241813338-241814211	0.50759	0.244516	2.0759	0.0379035	0.203051
peak-chr2-241821331-241821764	-0.612352	0.303465	-2.01787	0.0436052	0.222272
peak-chr2-241832735-241833888	-0.294949	0.395742	-0.745306	0.456087	0.784261
peak-chr2-241835347-241835804	-0.766303	0.627323	-1.22155	0.221879	0.571717
peak-chr2-241835991-241836688	-0.578369	0.378269	-1.52899	0.126267	0.424528
peak-chr2-241845267-241847131	-0.485327	0.159896	-3.03527	0.00240319	0.0286263
peak-chr2-241856002-241856344	-0.0278181	0.524271	-0.0530605	0.957684	0.988872
peak-chr2-241866108-241866602	-0.127682	0.591857	-0.215732	0.829197	0.953828
peak-chr2-241899734-241900751	-0.499564	0.299676	-1.66701	0.0955115	0.361854
peak-chr2-241901703-241902311	-0.19566	0.398081	-0.491509	0.623067	0.875279
peak-chr2-241912190-241913145	0.0996068	0.23942	0.416034	0.677385	0.899314
peak-chr2-241922488-241923992	-0.485664	0.274926	-1.76653	0.0773076	0.318865
peak-chr2-241930684-241931794	0.455355	0.194271	2.34392	0.0190824	0.128236
peak-chr2-241937462-241938722	-0.0418744	0.176268	-0.237561	0.812222	0.948611
peak-chr2-241939848-241940625	-0.326588	0.189778	-1.7209	0.0852695	0.338438
peak-chr2-241947346-241950362	-0.148611	0.217453	-0.683418	0.494343	0.807602
peak-chr2-241970857-241971363	-0.321082	0.408221	-0.786539	0.431552	0.768231
peak-chr2-241975474-241976649	0.554731	0.231246	2.39888	0.0164454	0.115618
peak-chr2-242002544-242004155	-0.230026	0.15994	-1.4382	0.150376	0.467676
peak-chr2-242017680-242018359	-0.446467	0.299358	-1.49141	0.135853	0.442134
peak-chr2-242020228-242021783	-0.0706446	0.263444	-0.268158	0.788577	0.940365
peak-chr2-242032037-242033785	-0.279448	0.191502	-1.45925	0.144497	0.457449
peak-chr2-242040641-242042188	-0.427844	0.166802	-2.56498	0.0103181	0.0834701
peak-chr2-242088378-242090285	-0.264937	0.132497	-1.99957	0.0455464	0.228515
peak-chr2-242156513-242157413	-0.088141	0.200357	-0.439919	0.659996	0.892375
peak-chr2-242157576-242158060	0.153571	0.42587	0.360605	0.718395	0.915682
peak-chr2-242162750-242164276	-0.131579	0.229901	-0.572327	0.5671	0.849097
peak-chr2-242169456-242170258	-0.107733	0.166908	-0.645462	0.518628	0.822458
peak-chr2-242182503-242183135	0.932146	0.482158	1.93328	0.0532017	0.252441
peak-chr2-242211210-242212797	-0.171791	0.172653	-0.995009	0.319732	0.678566
peak-chr2-242212909-242213344	-0.376213	0.343469	-1.09533	0.273371	0.632231
peak-chr2-242213507-242213855	-0.402306	0.347126	-1.15896	0.246472	0.601725
peak-chr2-242218832-242219561	0.187792	0.377191	0.49787	0.618576	0.873045
peak-chr2-242224475-242225060	-0.550783	0.299752	-1.83746	0.0661421	0.289783
peak-chr2-242227850-242228232	-0.335893	0.534839	-0.628027	0.529987	0.828931
peak-chr2-242232757-242233252	0.34233	0.418932	0.817151	0.413842	0.755495
peak-chr2-242236533-242236935	0.452737	0.618814	0.73162	0.464401	0.789048
peak-chr2-242241553-242243054	-0.0335315	0.308899	-0.108552	0.913558	0.978256
peak-chr2-242246567-242246900	0.540116	0.536358	1.00701	0.313931	0.673113
peak-chr2-242247793-242248732	-0.234614	0.386978	-0.606272	0.544334	0.837061
peak-chr2-242249124-242249513	0.542629	0.446621	1.21497	0.224379	0.574799
peak-chr2-242254163-242256079	-0.222083	0.1237	-1.79533	0.0726016	0.306798
peak-chr2-242263507-242264186	0.0467586	0.5068	0.0922624	0.92649	0.98169
peak-chr2-242274307-242274657	0.258382	0.704952	0.366524	0.713974	0.91426
peak-chr2-242275677-242276043	2.32806	0.511201	4.5541	5.26105e-06	0.000200046
peak-chr2-242279556-242279970	-0.131598	0.531079	-0.247793	0.804295	0.945586
peak-chr2-242294100-242295091	0.173609	0.343138	0.505945	0.612896	0.870519
peak-chr2-242295313-242296265	-0.214582	0.142589	-1.5049	0.132351	0.435751
peak-chr2-242302594-242303497	0.67968	0.294516	2.30779	0.021011	0.137112
peak-chr2-242306151-242306764	0.292523	0.349831	0.836185	0.403051	0.747981
peak-chr2-242311734-242312353	-0.2126	0.422367	-0.503354	0.614716	0.871445
peak-chr2-242312858-242313294	-0.291614	0.234954	-1.24116	0.214548	0.562366
peak-chr2-242313989-242314420	0.393611	0.418146	0.941326	0.346538	0.702775
peak-chr2-242331411-242331847	-0.285691	0.471956	-0.605334	0.544957	0.837403
peak-chr2-242339424-242340376	-0.252613	0.339849	-0.743311	0.457294	0.784952
peak-chr2-242350097-242350455	-0.543594	0.779212	-0.697621	0.485415	0.802139
peak-chr2-242353625-242354035	-0.180866	0.725005	-0.249469	0.802998	0.945141
peak-chr2-242356822-242357877	-0.912695	0.324924	-2.80895	0.00497033	0.0490957
peak-chr2-242372245-242372593	-0.572034	0.484218	-1.18136	0.237461	0.59119
peak-chr2-242400599-242401959	-0.945374	0.280349	-3.37213	0.000745886	0.011614
peak-chr2-242446997-242448964	-0.265388	0.130529	-2.03317	0.042035	0.21725
peak-chr2-242454863-242455595	0.0335377	0.535591	0.0626181	0.950071	0.987051
peak-chr2-242460424-242460723	0.458627	0.78029	0.587765	0.55669	0.843349
peak-chr2-242461697-242462278	-0.447923	0.47797	-0.937136	0.348689	0.704939
peak-chr2-242479926-242481978	0.0986348	0.209885	0.469946	0.638393	0.882328
peak-chr2-242488451-242488795	0.134847	0.707069	0.190713	0.848751	0.959681
peak-chr2-242489190-242490683	-0.00160301	0.219028	-0.00731875	0.994161	0.998495
peak-chr2-242497892-242499406	-0.164288	0.188502	-0.871546	0.383456	0.733158
peak-chr2-242509302-242509904	-0.0627216	0.497856	-0.125984	0.899745	0.974391
peak-chr2-242529041-242530499	-1.09618	0.193084	-5.67719	1.36926e-08	1.1692e-06
peak-chr2-242535070-242535555	0.115992	0.48996	0.236737	0.812861	0.948806
peak-chr2-242536103-242536451	-0.397838	0.641705	-0.61997	0.535277	0.831665
peak-chr2-242537906-242538263	-0.442872	0.434959	-1.01819	0.308586	0.667997
peak-chr2-242549203-242550263	-0.326641	0.160391	-2.03653	0.0416973	0.216136
peak-chr2-242555694-242556538	-0.566239	0.223781	-2.53032	0.0113959	0.0895392
peak-chr2-242556812-242557509	-0.21518	0.29243	-0.735834	0.461831	0.787589
peak-chr2-242559008-242560228	-0.219311	0.28514	-0.769133	0.441814	0.774896
peak-chr2-242567090-242567963	-0.0531166	0.421595	-0.12599	0.89974	0.974391
peak-chr2-242569127-242569502	2.022	0.492739	4.10358	4.06798e-05	0.00110823
peak-chr2-242575762-242577565	-0.218143	0.153082	-1.42501	0.154156	0.473919
peak-chr2-242583298-242583572	-0.419361	0.821614	-0.510411	0.609764	0.869167
peak-chr2-242588893-242589941	-0.144474	0.34567	-0.417955	0.67598	0.898715
peak-chr2-242598487-242599087	-0.213476	0.380862	-0.560507	0.575134	0.853163
peak-chr2-242604628-242605754	-0.188907	0.226648	-0.833483	0.404572	0.74915
peak-chr2-242620264-242620672	0.60547	0.498598	1.21434	0.224616	0.57506
peak-chr2-242625787-242626938	-0.286616	0.144578	-1.98244	0.0474304	0.234676
peak-chr2-242640625-242642759	-0.242781	0.133022	-1.82511	0.0679837	0.294798
peak-chr2-242659517-242660421	0.0225694	0.478606	0.0471566	0.962388	0.990054
peak-chr2-242671918-242672329	-0.0881601	0.297442	-0.296395	0.766929	0.933248
peak-chr2-242673405-242675170	-0.0394486	0.147538	-0.267379	0.789177	0.940552
peak-chr2-242680392-242680907	0.806618	0.272378	2.96139	0.00306256	0.0343774
peak-chr2-242683112-242684250	-0.58747	0.197751	-2.97076	0.00297062	0.0335944
peak-chr2-242697971-242698932	-0.23693	0.412551	-0.574306	0.565761	0.848326
peak-chr2-242710639-242711423	-0.348186	0.416127	-0.836731	0.402744	0.747687
peak-chr2-242714114-242714881	0.0591397	0.450515	0.131271	0.895561	0.973359
peak-chr2-242728066-242728375	1.26337	0.705938	1.78964	0.0735121	0.309311
peak-chr2-242742438-242744796	-0.47917	0.198768	-2.4107	0.0159217	0.113063
peak-chr2-242750961-242752766	-0.05756	0.239385	-0.24045	0.809982	0.947799
peak-chr2-242784836-242785341	0.713046	0.469611	1.51838	0.12892	0.429406
peak-chr2-242785540-242786868	0.107326	0.214399	0.500591	0.616659	0.872155
peak-chr2-242800874-242802690	-0.232982	0.175022	-1.33116	0.183137	0.518784
peak-chr2-242810294-242811290	-0.303477	0.303635	-0.999478	0.317563	0.676662
peak-chr2-242817822-242818287	-0.171648	0.370679	-0.463062	0.64332	0.884612
peak-chr2-242823197-242824829	-0.104293	0.13366	-0.780289	0.435221	0.770893
peak-chr2-242827565-242828013	-0.729202	0.210975	-3.45635	0.00054755	0.00915769
peak-chr2-242832992-242833314	0.494275	0.340288	1.45252	0.146358	0.460651
peak-chr2-242833417-242835142	-0.11506	0.149072	-0.771842	0.440208	0.773941
peak-chr2-242838396-242838651	0.218674	0.471579	0.463707	0.642858	0.884417
peak-chr2-242843916-242845100	-0.339991	0.276136	-1.23124	0.218232	0.567092
peak-chr2-242849424-242849866	-0.46227	0.397935	-1.16167	0.245369	0.60045
peak-chr2-242852813-242853044	-1.90839	0.750533	-2.54271	0.0109997	0.0873635
peak-chr2-242868778-242870064	0.370989	0.317168	1.16969	0.242124	0.596933
peak-chr2-242874930-242875648	0.194611	0.448322	0.434087	0.664225	0.89406
peak-chr2-242892010-242893517	-0.483514	0.27963	-1.72912	0.0837872	0.335145
peak-chr2-242906229-242906633	-0.786403	0.579005	-1.3582	0.174401	0.506025
peak-chr2-242907935-242908578	-0.120281	0.33028	-0.364178	0.715725	0.914743
peak-chr2-242962732-242963085	-0.449843	0.64774	-0.694482	0.48738	0.803302
peak-chr2-243011284-243011803	-0.168318	0.597853	-0.281537	0.778298	0.937033
peak-chr2-243011990-243013104	-0.494743	0.360955	-1.37065	0.170484	0.500048
peak-chr2-243022649-243023270	-0.943091	0.500825	-1.88308	0.0596902	0.271651
peak-chr2-243030190-243031414	-0.294847	0.17348	-1.6996	0.0892065	0.347734
peak-chr2-243039488-243039698	-0.0209813	1.2273	-0.0170954	0.98636	NA
peak-chr2-243040677-243041065	0.352766	0.770591	0.457786	0.647106	0.886544
peak-chr20-71323-71586	-1.45943	1.77371	-0.822816	0.410613	NA
peak-chr20-189575-190103	0.249216	0.483044	0.515928	0.605905	0.867238
peak-chr20-239596-240060	0.0732966	0.449743	0.162974	0.870539	0.96635
peak-chr20-247274-248109	-0.36106	0.308515	-1.17032	0.241874	0.596632
peak-chr20-270583-271560	0.0142906	0.191603	0.0745843	0.940545	0.985363
peak-chr20-277778-279494	-0.202234	0.160793	-1.25772	0.208491	0.555084
peak-chr20-290225-291451	-0.361139	0.163773	-2.20513	0.0274452	0.164532
peak-chr20-294713-294925	0.99081	0.731481	1.35453	0.175569	0.507867
peak-chr20-304731-305545	-0.291316	0.162191	-1.79613	0.0724746	0.306554
peak-chr20-305783-306608	-0.207477	0.154798	-1.34031	0.180145	0.514334
peak-chr20-306760-307072	-0.306192	0.298946	-1.02424	0.305723	0.665202
peak-chr20-307678-308277	0.0673595	0.173126	0.389077	0.697219	0.90713
peak-chr20-311206-311639	-0.00437769	0.31102	-0.0140753	0.98877	0.996727
peak-chr20-316243-316842	-0.331479	0.203234	-1.63102	0.102886	0.377435
peak-chr20-322252-322695	0.442379	0.368083	1.20185	0.229423	0.580998
peak-chr20-327128-329249	-0.0997124	0.127684	-0.780933	0.434842	0.770693
peak-chr20-334575-335663	-0.102553	0.234065	-0.438139	0.661286	0.892932
peak-chr20-342923-344466	0.230839	0.201935	1.14313	0.252983	0.609271
peak-chr20-345597-345927	0.409753	0.54742	0.748516	0.454149	0.782965
peak-chr20-352427-353010	0.566453	0.336753	1.6821	0.0925486	0.355391
peak-chr20-353399-354549	0.259643	0.293544	0.884514	0.376419	0.727411
peak-chr20-361202-363289	-0.339771	0.142234	-2.38882	0.0169028	0.117904
peak-chr20-370805-372225	-0.86377	0.191683	-4.50623	6.59881e-06	0.000242798
peak-chr20-377233-377664	-0.489584	0.415766	-1.17755	0.238978	0.593135
peak-chr20-382337-383152	-0.161214	0.153634	-1.04934	0.294023	0.653606
peak-chr20-387888-389950	0.0370133	0.146205	0.25316	0.800145	0.944047
peak-chr20-390456-390763	0.0155866	0.286037	0.0544913	0.956544	0.98869
peak-chr20-396486-396995	0.26673	0.463489	0.575484	0.564964	0.847881
peak-chr20-399907-401244	0.0492043	0.285697	0.172226	0.86326	0.963983
peak-chr20-411733-412654	-0.468346	0.236864	-1.97728	0.0480102	0.236442
peak-chr20-414041-414680	0.632654	0.322082	1.96426	0.0494996	0.24125
peak-chr20-425445-426109	0.550649	0.503876	1.09283	0.27447	0.633482
peak-chr20-426310-426922	-0.326214	0.46978	-0.694397	0.487433	0.803353
peak-chr20-435429-436324	0.0240384	0.254168	0.0945768	0.924651	0.981122
peak-chr20-436722-437177	-0.241042	0.433158	-0.556475	0.577886	0.854431
peak-chr20-442280-443793	-0.194178	0.159729	-1.21567	0.22411	0.574555
peak-chr20-459204-460062	-0.401171	0.386628	-1.03762	0.299449	0.659202
peak-chr20-487653-488301	-0.789706	0.369495	-2.13726	0.0325772	0.184001
peak-chr20-494144-494382	-0.0713545	0.806661	-0.0884567	0.929514	0.982281
peak-chr20-509690-510242	0.0293709	0.41388	0.0709647	0.943426	0.986005
peak-chr20-516236-516961	-0.185338	0.437272	-0.423849	0.671676	0.896879
peak-chr20-523663-525093	-0.317322	0.149399	-2.12399	0.0336712	0.188013
peak-chr20-534099-534497	-0.252161	0.702009	-0.359199	0.719446	0.916135
peak-chr20-536513-537010	-0.603527	0.470497	-1.28274	0.199582	0.542555
peak-chr20-542186-542862	-0.560699	0.40293	-1.39155	0.164057	0.490161
peak-chr20-552400-552704	0.142099	0.665185	0.213623	0.830841	0.954242
peak-chr20-565074-565413	-0.0599331	0.691166	-0.0867131	0.9309	0.982662
peak-chr20-590029-591237	0.227462	0.334346	0.680321	0.496301	0.808822
peak-chr20-599593-600026	-1.22263	0.504909	-2.42149	0.0154568	0.11069
peak-chr20-616516-616812	-0.511001	0.896583	-0.569943	0.568716	0.849794
peak-chr20-623126-623847	-0.322339	0.324064	-0.994677	0.319894	0.678685
peak-chr20-625967-627243	-0.805014	0.183281	-4.39223	1.12195e-05	0.000376996
peak-chr20-632740-634764	-0.146631	0.153899	-0.952778	0.340703	0.697805
peak-chr20-642244-643157	-0.382556	0.36137	-1.05863	0.28977	0.649367
peak-chr20-652995-654017	-0.550429	0.203613	-2.70331	0.00686534	0.0621724
peak-chr20-655586-656783	-0.377541	0.214694	-1.75851	0.0786605	0.322533
peak-chr20-656947-657495	-0.312416	0.330338	-0.945745	0.344278	0.700717
peak-chr20-657681-657924	0.0816817	0.542932	0.150446	0.880413	0.969079
peak-chr20-662610-663052	-0.678036	0.395454	-1.71458	0.0864228	0.341225
peak-chr20-668976-670406	-0.423336	0.155412	-2.72396	0.00645039	0.0594216
peak-chr20-675777-676178	-0.36229	0.47439	-0.763697	0.445048	0.777033
peak-chr20-689558-691771	-0.439661	0.254996	-1.72419	0.0846744	0.337087
peak-chr20-704239-704935	-0.551192	0.204661	-2.6932	0.00707697	0.0635875
peak-chr20-708568-709762	-0.29432	0.216587	-1.3589	0.174179	0.505643
peak-chr20-719300-720215	-0.357965	0.311978	-1.1474	0.251215	0.607242
peak-chr20-741396-742227	-0.250698	0.394328	-0.635762	0.524932	0.825949
peak-chr20-749043-749676	-0.112325	0.494896	-0.226966	0.82045	0.951201
peak-chr20-750500-750797	-0.725524	0.61752	-1.1749	0.240035	0.59445
peak-chr20-796541-797086	-1.20417	0.586143	-2.05439	0.0399379	0.210286
peak-chr20-799614-799979	-0.477732	0.560199	-0.852791	0.393775	0.741231
peak-chr20-813770-815023	-0.125582	0.163516	-0.768013	0.44248	0.775375
peak-chr20-821742-822066	-0.457886	0.433962	-1.05513	0.291366	0.651027
peak-chr20-822689-823027	0.138054	0.488125	0.282826	0.77731	0.936929
peak-chr20-824700-825744	-0.339164	0.180043	-1.88379	0.0595928	0.27139
peak-chr20-837069-837419	0.680058	0.646369	1.05212	0.292744	0.652272
peak-chr20-862101-862382	-0.616318	0.998637	-0.617159	0.53713	0.832857
peak-chr20-865674-865954	-1.692	0.668006	-2.5329	0.0113122	0.0890541
peak-chr20-892036-892409	0.535375	0.619767	0.863832	0.38768	0.736356
peak-chr20-936759-937611	-0.357411	0.370423	-0.96487	0.33461	0.692419
peak-chr20-950522-951061	2.51255	0.721801	3.48095	0.000499642	0.0085096
peak-chr20-954388-954793	0.0996467	0.723587	0.137712	0.890468	0.972107
peak-chr20-982798-983536	0.118164	0.588771	0.200696	0.840936	0.957442
peak-chr20-986288-986620	-0.436057	0.589381	-0.739857	0.459387	0.786084
peak-chr20-1086356-1087076	0.447018	0.352641	1.26763	0.204931	0.550045
peak-chr20-1088963-1089452	-0.461704	0.419949	-1.09943	0.271581	0.630069
peak-chr20-1093632-1094305	-0.147379	0.212051	-0.695017	0.487045	0.80309
peak-chr20-1098915-1100176	-0.257916	0.161951	-1.59256	0.111259	0.395034
peak-chr20-1103121-1103489	0.387176	0.314573	1.2308	0.218397	0.567373
peak-chr20-1103594-1103794	1.12692	0.572249	1.96929	0.0489201	0.239257
peak-chr20-1108490-1108806	-0.609449	0.967833	-0.629705	0.528888	0.828264
peak-chr20-1125018-1126173	-1.10717	0.306516	-3.61211	0.000303717	0.00569507
peak-chr20-1130532-1131245	-0.608167	0.35807	-1.69846	0.0894213	0.348262
peak-chr20-1154933-1156246	-0.737255	0.307319	-2.39899	0.0164403	0.115595
peak-chr20-1165305-1166875	-0.529184	0.188935	-2.80088	0.00509634	0.0500336
peak-chr20-1168336-1168989	-0.943159	0.283943	-3.32165	0.000894876	0.0133341
peak-chr20-1193436-1194114	-0.359284	0.361399	-0.994147	0.320151	0.678922
peak-chr20-1205906-1207697	0.278411	0.1768	1.57472	0.115321	0.402918
peak-chr20-1246531-1247671	-0.371321	0.181972	-2.04054	0.0412969	0.214856
peak-chr20-1260973-1261421	0.331789	0.553856	0.599054	0.549137	0.839672
peak-chr20-1261887-1262715	-0.071847	0.337556	-0.212845	0.831448	0.954464
peak-chr20-1264350-1264818	-0.291334	0.469157	-0.620974	0.534617	0.831267
peak-chr20-1268030-1268354	3.88035	0.83443	4.65029	3.31461e-06	0.000134635
peak-chr20-1273997-1274315	0.429182	0.727342	0.590068	0.555145	0.842598
peak-chr20-1280164-1280709	0.688082	0.615488	1.11794	0.263591	0.621509
peak-chr20-1293257-1294668	-0.237733	0.217546	-1.0928	0.274484	0.633482
peak-chr20-1305597-1306895	0.183668	0.159935	1.14839	0.250807	0.606863
peak-chr20-1309691-1310037	0.621564	0.290781	2.13757	0.0325517	0.18392
peak-chr20-1317432-1317937	0.219617	0.531779	0.412985	0.679617	0.900157
peak-chr20-1322254-1323006	0.0862439	0.527449	0.163511	0.870116	0.966124
peak-chr20-1356250-1356860	0.202501	0.545966	0.370904	0.710709	0.912972
peak-chr20-1357910-1358405	0.55025	0.663013	0.829922	0.406583	0.750404
peak-chr20-1358623-1359193	-0.417767	0.567499	-0.736154	0.461637	0.787482
peak-chr20-1364336-1364979	-0.462638	0.4282	-1.08042	0.279954	0.638901
peak-chr20-1373217-1374183	-0.294746	0.161626	-1.82363	0.0682084	0.29533
peak-chr20-1380446-1381125	-1.33928	0.460797	-2.90644	0.00365567	0.039135
peak-chr20-1396421-1397182	0.832142	0.419915	1.98169	0.0475137	0.23494
peak-chr20-1397996-1398384	0.704401	0.843477	0.835116	0.403653	0.74848
peak-chr20-1404070-1404812	-0.175658	0.33108	-0.530561	0.595723	0.862415
peak-chr20-1417802-1418349	-0.536207	0.546365	-0.981408	0.326391	0.684834
peak-chr20-1446925-1448077	-0.0847592	0.154135	-0.549902	0.582386	0.85647
peak-chr20-1448433-1448637	0.0445246	0.365243	0.121904	0.902975	0.975424
peak-chr20-1450389-1451192	0.497844	0.176823	2.81549	0.00487026	0.0483569
peak-chr20-1484220-1484733	-0.236006	0.30723	-0.768172	0.442385	0.775273
peak-chr20-1744955-1745592	-0.200486	0.424525	-0.472261	0.636741	0.881624
peak-chr20-1757460-1758265	-0.270951	0.250697	-1.08079	0.279791	0.638789
peak-chr20-1782984-1783601	-0.513204	0.51811	-0.99053	0.321915	0.680471
peak-chr20-1783808-1784629	0.0247392	0.47059	0.0525706	0.958074	0.98902
peak-chr20-1789709-1790816	1.16789	0.480933	2.42838	0.0151665	0.109323
peak-chr20-1793734-1794156	-0.538646	0.553543	-0.973088	0.330509	0.688536
peak-chr20-1808519-1808872	0.229517	0.669785	0.342673	0.731845	0.920974
peak-chr20-1809164-1809418	0.181449	1.08577	0.167115	0.86728	NA
peak-chr20-1810917-1811350	-0.116274	0.615843	-0.188804	0.850246	0.960216
peak-chr20-1853095-1853408	0.162659	0.750803	0.216646	0.828484	0.953656
peak-chr20-1854960-1855844	-0.640808	0.273771	-2.34068	0.0192489	0.129027
peak-chr20-1857712-1857956	-0.221756	0.653974	-0.339089	0.734543	0.921875
peak-chr20-1860043-1860354	-0.606465	0.518666	-1.16928	0.242292	0.597119
peak-chr20-1874889-1876520	-0.0096693	0.198351	-0.0487484	0.96112	0.989814
peak-chr20-1880922-1881453	-0.31451	0.33281	-0.945011	0.344653	0.701015
peak-chr20-1914089-1914469	1.1166	0.55463	2.01324	0.0440896	0.22389
peak-chr20-1915434-1916076	0.816069	0.494022	1.65189	0.0985574	0.368442
peak-chr20-1916302-1916955	0.10725	0.345238	0.310655	0.756063	0.929585
peak-chr20-1925848-1926166	1.27647	0.663404	1.92413	0.0543386	0.255901
peak-chr20-1933067-1933787	2.51468	0.390207	6.44448	1.16e-10	1.69841e-08
peak-chr20-1946109-1946937	0.164659	0.416318	0.395512	0.692465	0.905285
peak-chr20-1986054-1986364	-1.90636	1.73452	-1.09907	0.271738	NA
peak-chr20-1987229-1987970	-0.0364497	0.537413	-0.0678244	0.945925	0.986306
peak-chr20-2023148-2023374	2.81864	1.31847	2.1378	0.0325327	NA
peak-chr20-2082257-2084179	-0.235046	0.143786	-1.63469	0.102113	0.375834
peak-chr20-2089563-2090659	-0.122779	0.309744	-0.396387	0.69182	0.905156
peak-chr20-2096939-2097269	0.901273	0.847884	1.06297	0.287796	0.647215
peak-chr20-2099450-2099762	1.34832	0.736136	1.83162	0.0670085	0.292122
peak-chr20-2105321-2105897	-1.35274	0.299773	-4.51255	6.40532e-06	0.000236427
peak-chr20-2112049-2112354	0.531764	0.602245	0.882969	0.377253	0.728043
peak-chr20-2113080-2113326	-0.587366	0.941318	-0.623982	0.532639	0.830267
peak-chr20-2114046-2114643	-0.158094	0.307381	-0.514327	0.607024	0.867648
peak-chr20-2118069-2118715	0.496519	0.333216	1.49008	0.136202	0.442732
peak-chr20-2121244-2121525	0.131048	0.594861	0.220299	0.825638	0.952779
peak-chr20-2153016-2153590	-0.133527	0.483317	-0.276272	0.782339	0.938257
peak-chr20-2187446-2188695	-0.286377	0.285234	-1.00401	0.315374	0.674601
peak-chr20-2191741-2192133	0.541695	0.799688	0.677383	0.498163	0.809985
peak-chr20-2215280-2215794	-0.363803	0.484504	-0.750877	0.452727	0.782046
peak-chr20-2245168-2246032	-0.300988	0.412044	-0.730475	0.4651	0.789266
peak-chr20-2281031-2281441	0.9545	0.472543	2.01992	0.0433912	0.22157
peak-chr20-2281669-2282375	1.36473	0.332756	4.10131	4.10816e-05	0.00111731
peak-chr20-2295682-2296216	0.310589	0.464555	0.668572	0.503769	0.813428
peak-chr20-2310717-2311048	0.77533	0.567637	1.36589	0.171973	0.502395
peak-chr20-2332487-2333059	-0.4514	0.45166	-0.999424	0.317589	0.676682
peak-chr20-2432614-2433128	-0.592171	0.517449	-1.1444	0.252456	0.608607
peak-chr20-2450710-2452012	-0.254704	0.146872	-1.73419	0.0828848	0.333044
peak-chr20-2488609-2490343	-0.419544	0.18728	-2.24019	0.0250785	0.154906
peak-chr20-2504817-2506634	0.472701	0.204362	2.31306	0.0207195	0.135818
peak-chr20-2539429-2539981	0.861694	0.613433	1.40471	0.160108	0.483743
peak-chr20-2600937-2601212	0.714575	1.51446	0.471835	0.637044	NA
peak-chr20-2627645-2627938	-0.361722	0.603783	-0.599093	0.549111	0.839672
peak-chr20-2632430-2634129	-0.0590749	0.153591	-0.384625	0.700515	0.90853
peak-chr20-2644337-2645752	-0.214513	0.196802	-1.08999	0.275716	0.63471
peak-chr20-2654761-2655059	0.46228	0.877897	0.526576	0.598488	0.863785
peak-chr20-2672443-2674739	0.226784	0.188963	1.20015	0.230081	0.581899
peak-chr20-2723484-2724078	0.337426	0.442635	0.762312	0.445874	0.777596
peak-chr20-2731036-2733629	0.178	0.218835	0.813398	0.41599	0.757249
peak-chr20-2749003-2749237	-0.741182	0.759525	-0.97585	0.329139	0.687327
peak-chr20-2781317-2782261	1.613	0.493064	3.27139	0.00107022	0.0153436
peak-chr20-2795210-2796000	1.11305	0.473841	2.349	0.0188238	0.127044
peak-chr20-2801587-2802172	0.451549	0.641499	0.703896	0.481497	0.799861
peak-chr20-2812620-2813127	0.333133	0.593869	0.560953	0.57483	0.853086
peak-chr20-2820564-2822030	-0.271367	0.164474	-1.6499	0.0989629	0.36928
peak-chr20-2832485-2833067	0.113454	0.474585	0.239059	0.81106	0.948222
peak-chr20-2851171-2851412	1.05825	0.488888	2.1646	0.030418	0.175935
peak-chr20-2852926-2854541	-0.28513	0.155744	-1.83076	0.067137	0.292474
peak-chr20-2859685-2860742	-0.125156	0.313422	-0.399323	0.689655	0.904171
peak-chr20-2865720-2865977	0.932096	0.932414	0.999659	0.317476	0.676546
peak-chr20-2868409-2868740	0.373409	0.622351	0.599997	0.548508	0.839359
peak-chr20-2871357-2871817	-0.237284	0.538099	-0.440967	0.659237	0.892047
peak-chr20-2873034-2873592	-1.1795	0.339652	-3.47266	0.000515322	0.00872821
peak-chr20-2894842-2895134	-1.44984	0.64662	-2.24218	0.0249497	0.154345
peak-chr20-2928072-2928486	0.2141	0.466906	0.45855	0.646557	0.886283
peak-chr20-2965497-2966416	0.365305	0.407083	0.897373	0.36952	0.72186
peak-chr20-2966999-2967665	1.62223	0.484393	3.349	0.000811024	0.0123955
peak-chr20-2981603-2982001	-0.485233	0.703718	-0.689527	0.490492	0.805264
peak-chr20-3001896-3004091	-0.895317	0.235792	-3.79706	0.000146425	0.00316063
peak-chr20-3013726-3014280	0.362863	0.48682	0.745373	0.456046	0.784216
peak-chr20-3025991-3027638	-0.240683	0.143659	-1.67537	0.0938608	0.358287
peak-chr20-3034365-3034976	-0.0503377	0.476641	-0.105609	0.915892	0.9789
peak-chr20-3049563-3050387	0.0449994	0.332643	0.135278	0.892392	0.972537
peak-chr20-3052112-3053165	0.336319	0.297552	1.13028	0.258356	0.615479
peak-chr20-3061683-3062076	0.110581	0.5841	0.189319	0.849843	0.960077
peak-chr20-3063122-3064472	-0.207134	0.341181	-0.60711	0.543778	0.836738
peak-chr20-3073245-3074149	-0.186011	0.376293	-0.494323	0.621078	0.874313
peak-chr20-3082853-3083847	0.557726	0.42791	1.30337	0.192448	0.532951
peak-chr20-3087164-3087955	-0.559082	0.346695	-1.61261	0.10683	0.385988
peak-chr20-3095897-3096714	-0.118269	0.34828	-0.339581	0.734172	0.921802
peak-chr20-3098426-3099501	0.228297	0.285879	0.798581	0.424534	0.762878
peak-chr20-3103692-3103894	0.23694	1.19987	0.197471	0.843459	NA
peak-chr20-3127286-3128091	-0.0524242	0.47338	-0.110745	0.911819	0.977886
peak-chr20-3132598-3133318	-0.21242	0.47103	-0.45097	0.652011	0.888643
peak-chr20-3139608-3140049	0.12469	0.43881	0.284154	0.776292	0.936618
peak-chr20-3140151-3140813	-0.0405396	0.228364	-0.177522	0.859099	0.962816
peak-chr20-3142785-3143318	-0.199696	0.225547	-0.885384	0.37595	0.726968
peak-chr20-3148700-3149402	0.0835183	0.225923	0.369676	0.711624	0.913295
peak-chr20-3153590-3155247	-0.0363671	0.163797	-0.222025	0.824294	0.952454
peak-chr20-3183824-3185510	-0.227119	0.151383	-1.5003	0.133538	0.437988
peak-chr20-3189729-3190886	0.0393025	0.294507	0.133452	0.893836	0.97285
peak-chr20-3199141-3199535	-0.374112	0.316077	-1.18361	0.236567	0.590192
peak-chr20-3203256-3204327	-0.670411	0.161526	-4.15048	3.31776e-05	0.000935662
peak-chr20-3216574-3216945	0.639394	0.482273	1.32579	0.184909	0.521599
peak-chr20-3219163-3220976	0.119092	0.220911	0.539093	0.589823	0.85994
peak-chr20-3229116-3229967	-0.431358	0.325366	-1.32576	0.184919	0.5216
peak-chr20-3232462-3232780	1.46943	0.655312	2.24234	0.0249392	0.154318
peak-chr20-3257343-3257641	-0.784025	0.689084	-1.13778	0.255213	0.611786
peak-chr20-3293606-3294006	0.240766	0.642309	0.374845	0.707776	0.911449
peak-chr20-3297247-3297618	-0.152723	0.567408	-0.269159	0.787807	0.940175
peak-chr20-3379378-3380429	-0.610375	0.342554	-1.78184	0.0747761	0.312625
peak-chr20-3387472-3389030	-0.0584348	0.153012	-0.381896	0.702539	0.909278
peak-chr20-3389265-3389839	-0.0230485	0.20182	-0.114203	0.909077	0.977084
peak-chr20-3400905-3401443	1.5797	0.465061	3.39677	0.000681867	0.0108328
peak-chr20-3450922-3452370	-0.284626	0.157928	-1.80225	0.0715063	0.303936
peak-chr20-3459676-3460023	-0.585442	0.838428	-0.698262	0.485014	0.801977
peak-chr20-3523743-3524109	0.0836577	0.69095	0.121076	0.903631	0.975614
peak-chr20-3524818-3525163	0.0281138	0.950261	0.0295853	0.976398	0.993596
peak-chr20-3532735-3533017	-0.174347	1.04618	-0.166652	0.867644	0.965284
peak-chr20-3593874-3594175	-1.20709	0.664493	-1.81657	0.0692836	0.29824
peak-chr20-3634845-3636146	0.262269	0.209389	1.25254	0.210373	0.55746
peak-chr20-3657224-3657861	-0.224744	0.312055	-0.720205	0.471399	0.793389
peak-chr20-3662410-3663171	0.0666655	0.477032	0.139751	0.888857	0.971578
peak-chr20-3667471-3667826	-0.338989	0.633389	-0.535198	0.592513	0.861048
peak-chr20-3691419-3692224	0.369045	0.527909	0.699069	0.484509	0.801595
peak-chr20-3696897-3697370	-0.231464	0.51965	-0.445424	0.656013	0.890533
peak-chr20-3725466-3726329	0.520793	0.380016	1.37045	0.170546	0.500163
peak-chr20-3730363-3730874	-0.125346	0.368721	-0.339947	0.733896	0.921691
peak-chr20-3732010-3733359	-0.124169	0.240971	-0.515288	0.606352	0.867343
peak-chr20-3733727-3734037	-0.0260678	0.528869	-0.0492897	0.960688	0.989812
peak-chr20-3740466-3742004	-0.539074	0.325829	-1.65447	0.0980325	0.367333
peak-chr20-3747779-3747995	-0.30046	0.464146	-0.64734	0.517412	0.821612
peak-chr20-3748104-3749651	-0.261474	0.137006	-1.90849	0.0563276	0.261797
peak-chr20-3758108-3759160	-0.0519497	0.198015	-0.262352	0.79305	0.942016
peak-chr20-3761805-3762437	-0.141757	0.22897	-0.619109	0.535845	0.831985
peak-chr20-3766158-3767715	-0.0428459	0.177422	-0.241492	0.809174	0.947535
peak-chr20-3776144-3777323	-0.0597342	0.155209	-0.384862	0.700339	0.908481
peak-chr20-3780351-3780785	0.359188	0.195418	1.83805	0.0660551	0.28949
peak-chr20-3787999-3788683	0.534273	0.201544	2.6509	0.00802781	0.0695717
peak-chr20-3792075-3792981	0.104508	0.142621	0.732768	0.4637	0.788607
peak-chr20-3798819-3799613	0.0178288	0.164896	0.108121	0.913899	0.978326
peak-chr20-3800684-3801706	-0.147342	0.150303	-0.980297	0.32694	0.685321
peak-chr20-3826728-3828196	-0.114983	0.172399	-0.666962	0.504797	0.814088
peak-chr20-3835322-3836278	-0.178324	0.370567	-0.48122	0.63036	0.878756
peak-chr20-3837949-3838543	-0.189806	0.403082	-0.470887	0.637721	0.882141
peak-chr20-3868998-3870542	-0.245174	0.132998	-1.84345	0.0652637	0.28727
peak-chr20-3879866-3880480	0.00229833	0.697332	0.0032959	0.99737	0.999361
peak-chr20-3892657-3892988	0.0910749	0.726852	0.1253	0.900286	0.974509
peak-chr20-3907472-3907898	-0.0730144	0.497502	-0.146762	0.88332	0.969822
peak-chr20-3913094-3914087	1.1496	0.358416	3.20746	0.00133914	0.0182778
peak-chr20-3915939-3917092	-0.311363	0.309876	-1.0048	0.314994	0.674234
peak-chr20-3930635-3930898	-1.21226	0.655877	-1.84831	0.0645577	0.285187
peak-chr20-3945397-3945713	-1.40245	0.427337	-3.28184	0.00103131	0.0149213
peak-chr20-3960847-3961769	2.47073	0.334067	7.39591	1.40444e-13	4.08687e-11
peak-chr20-3975753-3976356	0.224837	0.640194	0.351201	0.725437	0.918489
peak-chr20-3994625-3995063	-0.127378	0.302663	-0.420857	0.673859	0.897885
peak-chr20-3995437-3996709	0.0525622	0.15867	0.331268	0.740442	0.924344
peak-chr20-4018769-4019098	0.423579	0.636118	0.665881	0.505487	0.814575
peak-chr20-4022240-4023075	1.2165	0.40714	2.98791	0.00280889	0.0322428
peak-chr20-4044695-4045677	0.30062	0.277577	1.08302	0.278801	0.637861
peak-chr20-4052750-4053034	-0.283693	0.724592	-0.39152	0.695413	0.906284
peak-chr20-4063491-4063693	0.713293	0.680718	1.04785	0.294706	0.654236
peak-chr20-4065777-4066597	-0.312947	0.270797	-1.15565	0.247823	0.603328
peak-chr20-4071462-4072856	0.867255	0.392843	2.20764	0.0272695	0.163847
peak-chr20-4089091-4089822	0.086787	0.342161	0.253644	0.799771	0.943963
peak-chr20-4115990-4116909	0.893131	0.191555	4.66253	3.12348e-06	0.000128046
peak-chr20-4117103-4117414	0.567893	0.485489	1.16974	0.242107	0.596913
peak-chr20-4128999-4130510	0.290467	0.210995	1.37665	0.168619	0.497279
peak-chr20-4141445-4143086	-0.144154	0.269624	-0.53465	0.592892	0.861296
peak-chr20-4152343-4153614	0.173181	0.174168	0.994331	0.320062	0.678848
peak-chr20-4171453-4172135	1.80387	0.532084	3.3902	0.000698417	0.0110362
peak-chr20-4176110-4176533	0.00503332	0.66375	0.00758316	0.99395	0.99843
peak-chr20-4201815-4202653	-0.0854227	0.374664	-0.227998	0.819648	0.950958
peak-chr20-4203068-4203400	0.285897	0.750118	0.381136	0.703103	0.909483
peak-chr20-4206383-4206921	0.574665	0.434534	1.32249	0.186006	0.523253
peak-chr20-4214822-4215143	-0.491711	0.693858	-0.708663	0.478533	0.797806
peak-chr20-4229715-4230580	0.337202	0.505103	0.66759	0.504395	0.813803
peak-chr20-4278052-4278363	-0.326113	0.611001	-0.533736	0.593525	0.861612
peak-chr20-4487990-4488344	-0.0954695	0.630984	-0.151303	0.879737	0.968884
peak-chr20-4554532-4555119	0.101705	0.554631	0.183374	0.854504	0.961534
peak-chr20-4565723-4566285	0.233709	0.950799	0.245803	0.805835	0.946138
peak-chr20-4572702-4573722	-0.186849	0.432062	-0.432458	0.665409	0.894502
peak-chr20-4587911-4588370	-0.400896	0.494557	-0.810616	0.417586	0.758545
peak-chr20-4666732-4668117	-0.176721	0.155044	-1.13981	0.254364	0.610846
peak-chr20-4701358-4701980	0.0144065	0.543862	0.0264893	0.978867	0.994154
peak-chr20-4707425-4708113	1.77642	0.440743	4.03052	5.56541e-05	0.0014386
peak-chr20-4709946-4710343	0.822097	0.882687	0.931358	0.351669	0.707368
peak-chr20-4739830-4740173	-0.404867	0.552349	-0.732992	0.463563	0.788581
peak-chr20-4741038-4742132	-0.139903	0.25645	-0.545539	0.585383	0.857871
peak-chr20-4742281-4742609	0.802105	0.601275	1.33401	0.182201	0.517255
peak-chr20-4771578-4772120	1.8	0.61718	2.91648	0.00354001	0.0382213
peak-chr20-4775682-4776543	0.809878	0.416824	1.94297	0.0520196	0.248915
peak-chr20-4777923-4778309	-0.947527	1.2758	-0.742693	0.457668	NA
peak-chr20-4801568-4801832	0.457151	0.594538	0.768918	0.441942	0.774987
peak-chr20-4802973-4804675	-0.0592423	0.252778	-0.234365	0.814702	0.949347
peak-chr20-4844556-4845590	-0.400425	0.180989	-2.21243	0.026937	0.162491
peak-chr20-4850132-4850834	0.889772	0.284563	3.1268	0.00176722	0.022566
peak-chr20-4856026-4856779	-0.186003	0.18381	-1.01193	0.311571	0.67088
peak-chr20-4857075-4857776	-0.279802	0.216816	-1.2905	0.196877	0.539192
peak-chr20-4863747-4864752	-0.348185	0.225148	-1.54647	0.121991	0.415979
peak-chr20-4867546-4867823	0.461123	0.667026	0.691313	0.489369	0.804538
peak-chr20-4877422-4878549	-0.188207	0.300581	-0.626143	0.531221	0.829546
peak-chr20-4878683-4879335	0.379585	0.421802	0.899911	0.368168	0.720911
peak-chr20-4897651-4898501	-0.184234	0.33465	-0.550528	0.581957	0.856257
peak-chr20-4899816-4900391	-0.0645924	0.324329	-0.199157	0.84214	0.957784
peak-chr20-4905711-4907364	-0.00215718	0.223968	-0.00963165	0.992315	0.997941
peak-chr20-4917428-4918886	-1.32151	0.198735	-6.64962	2.93854e-11	4.95854e-09
peak-chr20-4923127-4923399	-0.175477	0.657219	-0.266999	0.78947	0.940645
peak-chr20-4927230-4927966	0.449672	0.342704	1.31213	0.189477	0.528435
peak-chr20-4930338-4930902	0.0415197	0.327842	0.126646	0.899221	0.974215
peak-chr20-4936895-4937180	0.689462	0.895782	0.769676	0.441492	0.774758
peak-chr20-4940260-4940653	-0.117784	0.631439	-0.186532	0.852028	0.960656
peak-chr20-4942456-4942731	0.740646	0.508279	1.45716	0.145071	0.458404
peak-chr20-4945602-4946049	-0.182156	0.319587	-0.569973	0.568696	0.84979
peak-chr20-4947449-4947818	-0.142644	0.509942	-0.279725	0.779688	0.937402
peak-chr20-4947987-4948789	0.181395	0.329939	0.549783	0.582468	0.85651
peak-chr20-4954026-4955027	-0.25936	0.246061	-1.05404	0.291863	0.651396
peak-chr20-4958787-4959515	-0.982896	0.330224	-2.97645	0.00291604	0.033152
peak-chr20-4961725-4962240	-0.903041	0.500252	-1.80517	0.0710476	0.302756
peak-chr20-4980535-4983234	-0.447927	0.19498	-2.2973	0.0216017	0.139684
peak-chr20-5037387-5037909	0.657733	0.632307	1.04021	0.298242	0.657943
peak-chr20-5041836-5042315	-0.267469	0.524387	-0.510061	0.610009	0.869246
peak-chr20-5046308-5047012	0.353553	0.322796	1.09528	0.273394	0.632242
peak-chr20-5050839-5051596	-0.598474	0.205698	-2.90947	0.00362038	0.0388646
peak-chr20-5053907-5054290	0.140704	0.43874	0.320701	0.748437	0.927371
peak-chr20-5058914-5059614	1.025	0.443283	2.31229	0.0207617	0.135987
peak-chr20-5081299-5082058	-0.168676	0.429583	-0.392651	0.694577	0.906002
peak-chr20-5093247-5094265	-0.243352	0.159211	-1.52849	0.12639	0.424705
peak-chr20-5099948-5101092	-0.230488	0.154367	-1.49311	0.135407	0.441347
peak-chr20-5106886-5108616	-0.228953	0.1252	-1.8287	0.067444	0.29334
peak-chr20-5121841-5122693	-0.0604724	0.946735	-0.0638746	0.94907	0.986835
peak-chr20-5123885-5124632	-0.436036	0.519589	-0.839193	0.401361	0.746872
peak-chr20-5130796-5131820	-0.0938317	0.273781	-0.342726	0.731805	0.920945
peak-chr20-5134414-5135038	-0.0971607	0.439254	-0.221195	0.824941	0.952593
peak-chr20-5137467-5137917	0.565566	0.576619	0.980831	0.326676	0.685107
peak-chr20-5149730-5150284	0.0537588	0.260648	0.20625	0.836595	0.956083
peak-chr20-5150972-5151339	0.178996	0.369292	0.484701	0.627889	0.877569
peak-chr20-5151684-5152628	-0.401955	0.188848	-2.12846	0.0332993	0.186622
peak-chr20-5153512-5153889	0.13383	0.32125	0.41659	0.676978	0.899124
peak-chr20-5158626-5159845	-0.737925	0.22287	-3.31101	0.00092961	0.0137292
peak-chr20-5167269-5168150	-0.522991	0.334891	-1.56168	0.118364	0.409162
peak-chr20-5170608-5170974	-0.352953	0.475803	-0.741805	0.458206	0.785475
peak-chr20-5172300-5173823	-0.255315	0.278976	-0.915185	0.360094	0.71437
peak-chr20-5183064-5183749	-0.370485	0.471187	-0.78628	0.431704	0.768357
peak-chr20-5185920-5186396	-0.731449	0.382667	-1.91145	0.0559467	0.26064
peak-chr20-5203617-5203930	0.440216	0.819828	0.536961	0.591294	0.860515
peak-chr20-5214550-5215182	-0.689548	0.376336	-1.83227	0.0669118	0.291865
peak-chr20-5277838-5278517	0.0565598	0.425989	0.132773	0.894373	0.973023
peak-chr20-5296755-5297810	0.305877	0.38875	0.786822	0.431386	0.768068
peak-chr20-5371394-5371714	-0.179896	0.548505	-0.327976	0.74293	0.925206
peak-chr20-5429174-5429484	-0.0752449	0.743819	-0.10116	0.919423	0.979692
peak-chr20-5471932-5472432	-0.918166	0.473573	-1.93881	0.0525247	0.25058
peak-chr20-5484536-5485629	-0.000233178	0.234623	-0.000993842	0.999207	0.999748
peak-chr20-5509380-5510871	-0.376625	0.178746	-2.10704	0.0351145	0.193122
peak-chr20-5531426-5531862	-0.806906	0.624999	-1.29105	0.196686	0.538962
peak-chr20-5549742-5550041	-0.828217	0.679525	-1.21882	0.222913	0.573019
peak-chr20-5590502-5592098	-0.141973	0.145299	-0.97711	0.328514	0.686715
peak-chr20-5601944-5602298	-0.4333	0.526157	-0.823518	0.410214	0.752966
peak-chr20-5628682-5628954	0.482369	0.692197	0.696867	0.485886	0.802354
peak-chr20-5632437-5632860	-1.02029	0.408047	-2.50042	0.0124047	0.0949215
peak-chr20-5635100-5635718	-0.641691	0.349294	-1.83711	0.066194	0.28995
peak-chr20-5638021-5638595	-0.108857	0.363928	-0.299118	0.76485	0.93271
peak-chr20-5639560-5639871	0.250214	0.458726	0.545453	0.585442	0.857903
peak-chr20-5654753-5655259	-0.129333	0.491891	-0.262931	0.792604	0.941759
peak-chr20-5700559-5701075	0.944238	0.672167	1.40477	0.160091	0.483736
peak-chr20-5705013-5705647	1.59073	0.485708	3.27508	0.00105632	0.0151833
peak-chr20-5717468-5718484	0.684861	0.365758	1.87244	0.0611453	0.275873
peak-chr20-5730380-5731882	-0.0216403	0.198368	-0.109091	0.91313	0.978193
peak-chr20-5746649-5747359	-0.158615	0.2762	-0.574275	0.565782	0.848326
peak-chr20-5748154-5748696	-0.722443	0.335582	-2.15281	0.0313339	0.179377
peak-chr20-5751317-5751915	0.441545	0.392997	1.12353	0.261212	0.6188
peak-chr20-5760126-5760591	0.895789	0.528587	1.69469	0.090135	0.349669
peak-chr20-5768975-5769686	-0.662317	0.380599	-1.7402	0.0818243	0.330464
peak-chr20-5785416-5785788	-0.299886	0.530138	-0.565675	0.571615	0.851356
peak-chr20-5795820-5796237	-1.68108	0.422097	-3.98268	6.81417e-05	0.00170032
peak-chr20-5799697-5799995	-0.770991	0.688447	-1.1199	0.262757	0.620586
peak-chr20-5802394-5802690	-0.611292	0.594151	-1.02885	0.30355	0.663435
peak-chr20-5805716-5806420	-0.742373	0.246728	-3.00888	0.00262213	0.0306004
peak-chr20-5813542-5813836	-0.0819235	0.359465	-0.227904	0.819721	0.950999
peak-chr20-5813985-5814338	-1.00097	0.326396	-3.06672	0.00216419	0.026386
peak-chr20-5815760-5816756	-0.097946	0.177929	-0.550478	0.581991	0.856284
peak-chr20-5819222-5819819	-0.81799	0.172537	-4.74095	2.12719e-06	9.26437e-05
peak-chr20-5824692-5825451	0.445323	0.193121	2.30592	0.0211149	0.137563
peak-chr20-5826783-5827363	-0.381846	0.303893	-1.25651	0.20893	0.55563
peak-chr20-5829377-5829703	-0.409767	0.349089	-1.17382	0.240469	0.594948
peak-chr20-5834240-5834664	0.198522	0.455037	0.436277	0.662636	0.893373
peak-chr20-5843889-5844443	0.794216	0.506561	1.56786	0.116915	0.406282
peak-chr20-5844898-5846660	0.0202726	0.307142	0.0660042	0.947375	0.986609
peak-chr20-5851067-5851836	-0.52178	0.433346	-1.20407	0.228562	0.57978
peak-chr20-5852525-5853026	-0.386879	0.515843	-0.749995	0.453258	0.782406
peak-chr20-5862366-5863251	0.227896	0.326047	0.698968	0.484572	0.801617
peak-chr20-5864165-5865564	-0.924412	0.215988	-4.27993	1.86954e-05	0.000578601
peak-chr20-5891580-5892711	-0.436176	0.153241	-2.84634	0.00442251	0.0450722
peak-chr20-5899588-5900243	-0.0850229	0.382702	-0.222165	0.824186	0.952429
peak-chr20-5900802-5901507	-0.362645	0.377924	-0.959572	0.337271	0.694772
peak-chr20-5906550-5907665	-0.862761	0.330813	-2.608	0.00910722	0.0761472
peak-chr20-5914318-5914978	-0.322272	0.382289	-0.843006	0.399225	0.745163
peak-chr20-5930574-5931658	-0.131761	0.174491	-0.755115	0.45018	0.780548
peak-chr20-5957867-5958212	-0.380224	0.533773	-0.712333	0.476259	0.796466
peak-chr20-5971594-5972566	-0.356995	0.386712	-0.923156	0.355926	0.710834
peak-chr20-5986287-5987302	-0.252948	0.151213	-1.67279	0.0943681	0.359464
peak-chr20-6014815-6015619	-1.55805	0.413517	-3.76782	0.000164682	0.00348307
peak-chr20-6032262-6033603	-0.425229	0.360754	-1.17872	0.238508	0.592543
peak-chr20-6039192-6039924	-0.530637	0.328082	-1.61739	0.105794	0.384057
peak-chr20-6054739-6055210	-0.664874	0.477537	-1.3923	0.163832	0.489818
peak-chr20-6056102-6056926	-0.842949	0.446616	-1.88741	0.0591045	0.269934
peak-chr20-6057684-6058356	-0.287595	0.553129	-0.519941	0.603105	0.866061
peak-chr20-6061949-6062219	-0.118898	1.01324	-0.117345	0.906586	0.976665
peak-chr20-6103046-6104370	-0.031704	0.21974	-0.14428	0.88528	0.970376
peak-chr20-6115080-6115639	-0.384596	0.382521	-1.00542	0.314693	0.673859
peak-chr20-6123068-6123376	-0.490444	0.666697	-0.735633	0.461954	0.787666
peak-chr20-6245925-6246170	0.365811	0.929079	0.393735	0.693777	0.905711
peak-chr20-6250006-6250491	1.29917	0.744411	1.74524	0.0809434	0.32844
peak-chr20-6362420-6362843	0.119872	0.750212	0.159784	0.873051	0.967051
peak-chr20-6376327-6376713	0.398117	0.520887	0.764306	0.444685	0.77681
peak-chr20-6381648-6382127	0.522674	0.46957	1.11309	0.265669	0.6238
peak-chr20-6399361-6399755	0.620247	1.08845	0.569846	0.568782	NA
peak-chr20-6472910-6473736	-0.112666	0.41995	-0.268284	0.78848	0.940341
peak-chr20-6481740-6482082	-0.0759755	0.780141	-0.097387	0.922419	0.980528
peak-chr20-6500245-6500542	0.697911	0.919638	0.758898	0.447914	0.77901
peak-chr20-6541700-6542137	1.01636	0.828071	1.22738	0.219679	0.568995
peak-chr20-6556266-6557100	0.268437	0.238646	1.12483	0.26066	0.618123
peak-chr20-6563743-6564476	0.114716	0.444793	0.257909	0.796477	0.942936
peak-chr20-6571377-6572316	1.19646	0.42653	2.8051	0.00503009	0.0495386
peak-chr20-6592790-6593456	1.66017	0.525525	3.15907	0.00158272	0.0207492
peak-chr20-6594038-6594623	1.50434	0.478207	3.14578	0.00165643	0.0214698
peak-chr20-6597104-6597533	-0.556174	0.427945	-1.29964	0.193725	0.534592
peak-chr20-6612802-6613260	0.548548	0.531043	1.03296	0.301621	0.661465
peak-chr20-6616888-6617981	-0.178218	0.38167	-0.466942	0.640541	0.883233
peak-chr20-6631745-6632045	0.76569	0.591317	1.29489	0.195359	0.536846
peak-chr20-6641138-6641456	0.0685529	0.771109	0.0889016	0.92916	0.982266
peak-chr20-6645810-6646344	0.725036	0.553409	1.31012	0.190154	0.529372
peak-chr20-6652549-6652837	0.605389	1.6926	0.357669	0.720591	NA
peak-chr20-6659851-6660053	0.693451	0.797827	0.869175	0.384751	0.734146
peak-chr20-6661033-6662133	0.0751859	0.214372	0.350726	0.725794	0.918594
peak-chr20-6665914-6666205	-0.978283	0.797642	-1.22647	0.220022	0.569439
peak-chr20-6673222-6674413	-1.26263	0.249746	-5.05566	4.28907e-07	2.3515e-05
peak-chr20-6678602-6679210	0.168003	0.339729	0.49452	0.620939	0.874222
peak-chr20-6684426-6685476	-0.602091	0.165103	-3.64676	0.000265571	0.00512938
peak-chr20-6689602-6689885	-0.221837	0.54674	-0.405745	0.68493	0.902382
peak-chr20-6690859-6691248	-0.416751	0.522054	-0.79829	0.424702	0.762992
peak-chr20-6698800-6699756	0.0316873	0.239351	0.132388	0.894677	0.973122
peak-chr20-6748006-6749717	-0.2061	0.198176	-1.03999	0.298346	0.658057
peak-chr20-6750045-6751169	-0.0543403	0.316376	-0.171758	0.863628	0.964078
peak-chr20-6800091-6800592	-0.600892	0.552666	-1.08726	0.276922	0.635857
peak-chr20-6809446-6809998	0.083829	0.413279	0.202839	0.839261	0.956941
peak-chr20-6818697-6819348	0.971127	0.455488	2.13206	0.0330022	0.185554
peak-chr20-6920745-6922162	0.804426	0.313066	2.56951	0.0101842	0.0826827
peak-chr20-6937066-6937759	1.40779	0.518211	2.71664	0.00659492	0.0603704
peak-chr20-6973624-6974507	0.446191	0.412341	1.08209	0.279211	0.638299
peak-chr20-7070664-7071797	0.598026	0.520347	1.14928	0.250439	0.60643
peak-chr20-7075119-7075604	0.727788	0.77074	0.944272	0.345031	0.701305
peak-chr20-7094343-7095018	-0.237015	0.379889	-0.623905	0.53269	0.830267
peak-chr20-7132287-7133109	1.29839	0.45875	2.83027	0.00465081	0.0467584
peak-chr20-7142393-7142845	-0.691413	0.811094	-0.852445	0.393967	0.741322
peak-chr20-7159271-7159562	0.570941	0.717691	0.795526	0.426308	0.764305
peak-chr20-7180413-7180959	-0.337049	0.283229	-1.19002	0.234038	0.586949
peak-chr20-7211773-7212551	2.99546	0.490715	6.10428	1.03267e-09	1.19071e-07
peak-chr20-7217226-7217592	-0.395912	0.585236	-0.6765	0.498723	0.810327
peak-chr20-7244885-7245096	-0.576269	1.49026	-0.386689	0.698986	NA
peak-chr20-7266370-7267143	0.0488342	0.371104	0.131592	0.895307	0.973255
peak-chr20-7286190-7287190	0.142573	0.459842	0.310047	0.756525	0.929746
peak-chr20-7314510-7314842	2.96413	1.38154	2.14553	0.0319105	NA
peak-chr20-7327262-7327703	0.887498	0.859024	1.03315	0.301535	0.661406
peak-chr20-7332794-7333262	-0.746815	0.573841	-1.30143	0.19311	0.533738
peak-chr20-7343331-7343535	-0.281809	0.978152	-0.288104	0.773267	0.935539
peak-chr20-7407009-7408078	-0.340484	0.422271	-0.806316	0.420061	0.760016
peak-chr20-7429957-7430171	0.291867	1.02131	0.285778	0.775048	0.936266
peak-chr20-7438176-7438437	0.00122873	0.893199	0.00137565	0.998902	0.99971
peak-chr20-7486245-7486833	-0.624005	0.352444	-1.77051	0.076642	0.317334
peak-chr20-7565674-7566311	-0.00386806	0.462908	-0.00835601	0.993333	0.998283
peak-chr20-7578646-7578941	-0.0476975	0.760434	-0.0627241	0.949986	0.987024
peak-chr20-7637631-7637992	-1.32373	0.601487	-2.20076	0.0277531	0.16569
peak-chr20-7638273-7639164	-0.91406	0.348936	-2.61956	0.00880422	0.0743365
peak-chr20-7647113-7648315	0.0262216	0.351829	0.0745295	0.940589	0.985383
peak-chr20-7674895-7675497	-0.907579	0.48671	-1.86472	0.0622205	0.27876
peak-chr20-7676257-7676775	1.00657	0.534066	1.88473	0.0594662	0.271003
peak-chr20-7676937-7677383	1.15881	0.441235	2.62629	0.00863204	0.0732242
peak-chr20-7682824-7683222	-0.157857	0.622539	-0.253569	0.799828	0.943972
peak-chr20-7683435-7684893	-0.890355	0.177553	-5.0146	5.31453e-07	2.83349e-05
peak-chr20-7690444-7690991	-0.774928	0.415885	-1.86332	0.0624168	0.279328
peak-chr20-7691194-7691451	0.0894623	0.559461	0.159908	0.872953	0.96703
peak-chr20-7695172-7695747	-0.869195	0.215086	-4.04115	5.31907e-05	0.00138571
peak-chr20-7697082-7697526	1.2937	0.57831	2.23703	0.0252846	0.1557
peak-chr20-7703970-7704333	2.58438	0.933324	2.76901	0.00562277	0.0537777
peak-chr20-7709036-7709413	0.451806	0.736775	0.613221	0.53973	0.83428
peak-chr20-7716997-7717299	0.981379	1.0146	0.967258	0.333415	0.69119
peak-chr20-7723158-7723477	-0.0520133	0.757496	-0.0686648	0.945256	0.986272
peak-chr20-7750834-7751853	0.354125	0.360314	0.982823	0.325695	0.684122
peak-chr20-7772871-7773731	-0.382218	0.512622	-0.745614	0.455901	0.784082
peak-chr20-7783701-7784855	-0.243073	0.324875	-0.748203	0.454338	0.783061
peak-chr20-7816810-7817209	0.0691999	1.03756	0.0666946	0.946825	0.986486
peak-chr20-7821909-7823000	0.647131	0.395566	1.63596	0.101847	0.375317
peak-chr20-7831511-7832284	1.48611	0.273355	5.43657	5.43158e-08	3.92335e-06
peak-chr20-7837419-7837813	1.13969	0.682096	1.67086	0.0947494	0.360318
peak-chr20-7839551-7840325	0.596778	0.453186	1.31685	0.187889	0.525998
peak-chr20-7883403-7883912	7.80046	1.36624	5.70944	1.13346e-08	9.93941e-07
peak-chr20-7905355-7905833	1.42369	0.616274	2.31016	0.0208795	0.13655
peak-chr20-7916948-7917646	0.0228235	0.350774	0.0650662	0.948121	0.986716
peak-chr20-7917769-7918318	1.35855	0.627581	2.16474	0.0304078	0.175909
peak-chr20-7918571-7919035	-0.33854	0.70134	-0.482705	0.629305	0.878296
peak-chr20-7921102-7921560	-0.310621	0.479941	-0.647206	0.517499	0.821685
peak-chr20-7940231-7940495	2.60947	0.695658	3.75108	0.000176071	0.00367852
peak-chr20-7946801-7947187	1.20462	0.47372	2.5429	0.0109936	0.0873421
peak-chr20-7961040-7961604	0.298899	0.485159	0.616084	0.537839	0.833244
peak-chr20-7962083-7962699	0.175134	0.559357	0.313099	0.754206	0.92904
peak-chr20-7969088-7969585	-0.31482	0.300088	-1.04909	0.294136	0.653718
peak-chr20-7973842-7974433	-0.247452	0.51784	-0.477855	0.632754	0.879502
peak-chr20-7985756-7986490	-0.314214	0.505807	-0.621213	0.53446	0.831175
peak-chr20-7999492-8000814	-0.121763	0.141444	-0.860854	0.389318	0.737531
peak-chr20-8019833-8020134	-0.0494959	0.610079	-0.0811303	0.935338	0.984006
peak-chr20-8024335-8024700	0.0177557	0.516751	0.0343602	0.97259	0.992657
peak-chr20-8028781-8029051	1.15977	0.724501	1.60079	0.109424	0.391501
peak-chr20-8054036-8054440	1.07921	0.518537	2.08126	0.0374097	0.201367
peak-chr20-8075470-8075875	0.357433	0.780903	0.457718	0.647155	0.886544
peak-chr20-8097154-8097541	-0.309581	0.726793	-0.425955	0.670141	0.896365
peak-chr20-8105291-8105726	-0.124017	0.58429	-0.212252	0.831911	0.95462
peak-chr20-8112311-8113740	-0.301836	0.159122	-1.89688	0.0578437	0.266393
peak-chr20-8125364-8125937	-0.0643657	0.43669	-0.147394	0.882821	0.969654
peak-chr20-8132918-8133209	-0.206611	0.511426	-0.403991	0.68622	0.902911
peak-chr20-8135918-8136307	0.179388	0.592832	0.302594	0.762199	0.931676
peak-chr20-8136490-8137644	0.682146	0.216858	3.1456	0.00165749	0.0214785
peak-chr20-8142012-8142830	0.706057	0.286185	2.46714	0.0136199	0.101498
peak-chr20-8146137-8146508	0.0206672	0.608985	0.0339371	0.972927	0.992765
peak-chr20-8171040-8171750	-0.453102	0.202893	-2.23321	0.0255352	0.156799
peak-chr20-8184530-8185178	1.2982	0.499779	2.59754	0.00938944	0.0779182
peak-chr20-8190291-8190727	-1.07885	0.389156	-2.77228	0.00556658	0.0533745
peak-chr20-8193001-8193457	0.434504	1.02602	0.423487	0.67194	0.897039
peak-chr20-8194492-8195087	1.10721	0.493373	2.24417	0.0248217	0.153805
peak-chr20-8208922-8209352	1.42056	0.541922	2.62134	0.00875849	0.0740536
peak-chr20-8225233-8225586	0.577005	0.732224	0.788017	0.430687	0.767588
peak-chr20-8236548-8237190	1.55971	0.31623	4.9322	8.13072e-07	4.06578e-05
peak-chr20-8255820-8256560	-0.530286	0.515075	-1.02953	0.30323	0.663165
peak-chr20-8268052-8268386	-0.365653	0.657385	-0.556224	0.578058	0.854532
peak-chr20-8270292-8270606	0.960402	0.776453	1.23691	0.21612	0.564251
peak-chr20-8280542-8280957	0.668721	0.802289	0.833516	0.404554	0.749143
peak-chr20-8286077-8286659	-0.770669	0.449595	-1.71414	0.0865027	0.341425
peak-chr20-8290186-8290671	-1.31753	0.49087	-2.68407	0.00727313	0.0648467
peak-chr20-8341574-8342381	0.135217	0.424133	0.318809	0.749872	0.927862
peak-chr20-8353544-8353834	-0.318518	0.573147	-0.555735	0.578392	0.854691
peak-chr20-8365762-8366376	0.676491	0.463327	1.46007	0.14427	0.457126
peak-chr20-8368886-8369086	-0.188772	1.1717	-0.16111	0.872007	NA
peak-chr20-8369893-8370506	-0.284131	0.52329	-0.542971	0.58715	0.858817
peak-chr20-8380693-8381034	1.44226	0.734876	1.96259	0.0496943	0.241829
peak-chr20-8395270-8396643	-0.692147	0.277082	-2.49799	0.0124901	0.0953728
peak-chr20-8402532-8402954	-0.540143	0.628313	-0.859671	0.38997	0.738126
peak-chr20-8412616-8413871	-0.594261	0.303102	-1.9606	0.0499262	0.242545
peak-chr20-8419230-8420026	-0.723085	0.395039	-1.83041	0.0671879	0.292649
peak-chr20-8427961-8428735	0.433418	0.449917	0.963329	0.335383	0.693149
peak-chr20-8429838-8430246	0.154132	0.485906	0.317206	0.751087	0.928184
peak-chr20-8433094-8433689	-0.838792	0.314078	-2.67065	0.00757052	0.066696
peak-chr20-8434557-8435497	-0.312283	0.30364	-1.02846	0.303732	0.663543
peak-chr20-8447455-8447820	1.67697	0.847933	1.97772	0.0479605	0.236262
peak-chr20-8449421-8449813	-0.508683	0.712603	-0.713839	0.475327	0.795809
peak-chr20-8454143-8454911	-0.0649713	0.439871	-0.147705	0.882575	0.969614
peak-chr20-8461251-8461598	0.779139	0.863099	0.902722	0.366674	0.719672
peak-chr20-8462339-8462591	0.407456	1.1652	0.349687	0.726574	NA
peak-chr20-8470750-8471484	0.125077	0.658102	0.190057	0.849264	0.959876
peak-chr20-8490396-8490920	0.80888	0.540912	1.4954	0.134811	0.440355
peak-chr20-8499655-8500214	0.235966	0.601374	0.392378	0.694779	0.906077
peak-chr20-8504192-8504661	0.0492753	0.480927	0.102459	0.918392	0.979415
peak-chr20-8508676-8508944	0.31187	0.823458	0.378732	0.704887	0.910154
peak-chr20-8512646-8513390	-0.224984	0.215929	-1.04193	0.297443	0.657078
peak-chr20-8564186-8564779	0.201537	0.495574	0.406673	0.684248	0.902121
peak-chr20-8582181-8582619	0.505437	0.537779	0.93986	0.347289	0.703641
peak-chr20-8583062-8583791	2.05223	0.613701	3.34403	0.000825723	0.0125496
peak-chr20-8626621-8627119	-1.03789	0.582756	-1.78099	0.0749134	0.312938
peak-chr20-8651425-8651843	0.186086	0.592641	0.313995	0.753525	0.928861
peak-chr20-8701742-8702096	-0.00188487	0.62796	-0.00300159	0.997605	0.999447
peak-chr20-8702967-8703333	-0.0934235	0.525224	-0.177873	0.858822	0.962774
peak-chr20-8730664-8730948	0.923551	0.892898	1.03433	0.300982	0.660888
peak-chr20-8731759-8732061	-1.10767	0.655782	-1.68909	0.0912023	0.35213
peak-chr20-8734412-8734704	0.383815	0.444858	0.862781	0.388258	0.73681
peak-chr20-8736946-8738100	0.422667	0.185162	2.28269	0.0224488	0.143609
peak-chr20-8761602-8761908	-0.668754	0.534257	-1.25175	0.210663	0.5578
peak-chr20-8766754-8767351	0.373753	0.445899	0.838203	0.401917	0.747249
peak-chr20-8770903-8771483	-0.391949	0.519352	-0.75469	0.450435	0.780684
peak-chr20-8779073-8779463	0.803024	0.515739	1.55703	0.119462	0.411247
peak-chr20-8788584-8789111	-0.15917	0.321144	-0.495635	0.620152	0.873863
peak-chr20-8789980-8790317	1.19318	0.366881	3.25224	0.001145	0.0162003
peak-chr20-8793073-8793954	-0.182026	0.160489	-1.13419	0.256713	0.613576
peak-chr20-8818136-8818454	0.88471	0.702948	1.25857	0.208185	0.554621
peak-chr20-8824505-8825305	-1.10856	0.270785	-4.09387	4.24235e-05	0.00114595
peak-chr20-8834064-8835085	-0.562901	0.35435	-1.58855	0.112163	0.396868
peak-chr20-8857173-8857640	-0.443281	0.593231	-0.747232	0.454924	0.783367
peak-chr20-8869910-8870259	-0.897917	0.596054	-1.50644	0.131955	0.435038
peak-chr20-8906233-8907097	-0.600212	0.304153	-1.97339	0.0484515	0.237866
peak-chr20-8912712-8913794	-0.0386027	0.24395	-0.15824	0.874268	0.967349
peak-chr20-8924305-8924650	2.58226	0.687316	3.75701	0.000171953	0.00360638
peak-chr20-8945425-8946137	-0.331181	0.530996	-0.623697	0.532826	0.830294
peak-chr20-8981885-8982524	-0.519349	0.333944	-1.5552	0.119899	0.412135
peak-chr20-8996750-8996985	1.87286	0.957018	1.95698	0.0503501	0.243846
peak-chr20-9015459-9016349	-0.282686	0.322361	-0.876926	0.380527	0.730882
peak-chr20-9021522-9022069	-0.231537	0.613103	-0.377647	0.705693	0.910503
peak-chr20-9031922-9033000	1.26626	0.223846	5.65683	1.54191e-08	1.29622e-06
peak-chr20-9034759-9035209	-0.824246	0.418395	-1.97002	0.048836	0.239004
peak-chr20-9040586-9040950	0.80294	0.860172	0.933464	0.35058	0.706446
peak-chr20-9046924-9047155	-0.216688	0.396701	-0.546225	0.584911	0.857702
peak-chr20-9048179-9050234	-0.283298	0.148225	-1.91126	0.0559706	0.260674
peak-chr20-9059661-9060380	-0.396039	0.239562	-1.65318	0.0982937	0.367856
peak-chr20-9061976-9062417	-0.0594441	0.407059	-0.146033	0.883895	0.970016
peak-chr20-9071674-9072052	0.101369	0.779818	0.129991	0.896574	0.973611
peak-chr20-9072884-9073661	0.422395	0.495161	0.853045	0.393634	0.741126
peak-chr20-9075194-9075847	-0.454836	0.54911	-0.828316	0.407492	0.751117
peak-chr20-9084641-9084990	0.239851	0.85611	0.280163	0.779352	0.937294
peak-chr20-9091613-9091955	0.481159	0.700948	0.68644	0.492435	0.806409
peak-chr20-9094823-9095765	0.00887528	0.371692	0.023878	0.98095	0.994767
peak-chr20-9100307-9101677	-0.477563	0.224428	-2.12791	0.0333446	0.186824
peak-chr20-9109184-9109721	1.1635	0.587687	1.9798	0.0477264	0.235608
peak-chr20-9128052-9128739	0.365442	0.306266	1.19322	0.232785	0.585417
peak-chr20-9130375-9130960	0.10294	0.361239	0.284963	0.775672	0.936424
peak-chr20-9137424-9137912	-0.56763	0.324881	-1.74719	0.0806039	0.327579
peak-chr20-9139034-9139496	0.250256	0.447943	0.558678	0.576382	0.853714
peak-chr20-9141964-9142309	-0.380604	0.43039	-0.884325	0.376521	0.727503
peak-chr20-9146803-9147494	-0.0254003	0.289545	-0.0877248	0.930095	0.982471
peak-chr20-9159896-9160499	0.0568133	0.554606	0.102439	0.918408	0.979419
peak-chr20-9163062-9163686	0.42484	0.498948	0.851473	0.394507	0.741741
peak-chr20-9166026-9166876	0.00493089	0.402822	0.0122408	0.990233	0.997302
peak-chr20-9175827-9177331	-0.541253	0.354368	-1.52738	0.126668	0.425101
peak-chr20-9181265-9181564	-0.279702	0.727718	-0.384354	0.700716	0.908569
peak-chr20-9183021-9183643	0.941243	0.551507	1.70667	0.0878828	0.344722
peak-chr20-9187941-9188289	-0.309814	0.634829	-0.488027	0.625531	0.876404
peak-chr20-9191707-9192611	-0.329218	0.37364	-0.881112	0.378257	0.728873
peak-chr20-9199045-9200089	-0.779861	0.254411	-3.06536	0.00217411	0.0264852
peak-chr20-9206610-9206928	0.518381	0.705866	0.734391	0.462711	0.788216
peak-chr20-9209385-9210074	-0.362823	0.535456	-0.677597	0.498027	0.809916
peak-chr20-9217053-9217483	-0.379333	0.410018	-0.925161	0.354882	0.709883
peak-chr20-9218913-9219331	0.438682	0.430076	1.02001	0.307723	0.667133
peak-chr20-9221795-9222728	-0.207179	0.248638	-0.833256	0.4047	0.749205
peak-chr20-9231187-9231551	-0.158173	0.845049	-0.187176	0.851523	0.960522
peak-chr20-9233579-9234160	-0.0612177	0.537346	-0.113926	0.909296	0.977134
peak-chr20-9242437-9243169	-0.497323	0.540055	-0.920874	0.357116	0.711935
peak-chr20-9249895-9250253	0.546423	0.629685	0.867772	0.385519	0.734832
peak-chr20-9251483-9251915	0.185984	0.602162	0.30886	0.757428	0.92996
peak-chr20-9257317-9258497	-0.195837	0.197012	-0.994039	0.320204	0.678945
peak-chr20-9267181-9267705	0.719337	0.677002	1.06253	0.287994	0.647435
peak-chr20-9274834-9275055	-0.145127	1.04664	-0.138659	0.88972	NA
peak-chr20-9281963-9283157	0.293009	0.334586	0.875736	0.381174	0.731469
peak-chr20-9300131-9301223	0.74519	0.287581	2.59124	0.00956316	0.078965
peak-chr20-9301672-9302070	-0.162377	0.347957	-0.466659	0.640744	0.883287
peak-chr20-9304331-9304719	0.530246	0.479267	1.10637	0.268567	0.627109
peak-chr20-9309945-9310510	-0.650334	0.40089	-1.62222	0.104756	0.381829
peak-chr20-9312871-9313699	-0.585086	0.350514	-1.66922	0.0950736	0.361011
peak-chr20-9317046-9317352	-0.346612	0.745588	-0.464884	0.642014	0.88402
peak-chr20-9324502-9325890	0.625841	0.299432	2.09009	0.0366096	0.198466
peak-chr20-9333407-9333708	1.75071	0.764832	2.28901	0.0220788	0.14199
peak-chr20-9339836-9340950	-0.199358	0.241279	-0.826258	0.408657	0.752078
peak-chr20-9344346-9344653	0.248668	0.675706	0.368013	0.712864	0.913805
peak-chr20-9354769-9355368	-1.32911	0.563604	-2.35823	0.0183625	0.124863
peak-chr20-9369958-9370373	-0.198446	0.535454	-0.370613	0.710926	0.913001
peak-chr20-9373537-9374450	0.301332	0.321583	0.937029	0.348744	0.704972
peak-chr20-9388562-9389932	0.255275	0.306059	0.834074	0.404239	0.748888
peak-chr20-9390706-9390993	0.309686	0.71624	0.432378	0.665467	0.89453
peak-chr20-9398358-9398705	0.371892	0.816965	0.455211	0.648957	0.887272
peak-chr20-9423219-9424108	-0.363715	0.180642	-2.01345	0.0440673	0.223829
peak-chr20-9432393-9432617	-0.632225	1.07079	-0.590426	0.554905	NA
peak-chr20-9455496-9456021	-0.199771	0.58722	-0.340198	0.733708	0.921641
peak-chr20-9472039-9472387	-0.180424	0.604189	-0.298621	0.765229	0.932861
peak-chr20-9474501-9474760	-0.521684	0.635804	-0.820512	0.411924	0.754212
peak-chr20-9494765-9496091	0.281066	0.359114	0.782664	0.433824	0.769896
peak-chr20-9496393-9497249	0.0897942	0.461489	0.194575	0.845726	0.95876
peak-chr20-9536218-9536883	0.429889	0.427516	1.00555	0.314632	0.67378
peak-chr20-9554244-9554741	0.0322949	0.672486	0.0480231	0.961698	0.989945
peak-chr20-9570800-9571229	-0.145425	0.621879	-0.233848	0.815103	0.949468
peak-chr20-9574806-9575385	0.947133	0.52093	1.81816	0.0690403	0.297601
peak-chr20-9581179-9581563	-1.24471	0.499753	-2.49066	0.0127507	0.096772
peak-chr20-9589685-9590321	-0.0245509	0.648978	-0.0378301	0.969823	0.991943
peak-chr20-9590509-9590888	-0.156434	0.728542	-0.214722	0.829984	0.953928
peak-chr20-9597569-9599187	-0.434563	0.242807	-1.78974	0.073495	0.309256
peak-chr20-9664331-9664638	2.89909	0.781969	3.70742	0.000209382	0.00423101
peak-chr20-9669235-9670134	0.672268	0.470141	1.42993	0.152738	0.471377
peak-chr20-9722675-9722993	1.7202	0.978269	1.75841	0.0786776	0.322577
peak-chr20-9723512-9723847	0.302001	0.681469	0.443161	0.657649	0.891259
peak-chr20-9818688-9820218	-0.298156	0.149601	-1.99301	0.0462605	0.230872
peak-chr20-9853887-9854145	0.410768	0.969924	0.423505	0.671927	0.897029
peak-chr20-9893577-9893888	-0.391384	0.747715	-0.52344	0.600668	0.864775
peak-chr20-9899856-9900130	1.0426	0.742169	1.4048	0.16008	0.483726
peak-chr20-9900377-9901381	-0.231763	0.231874	-0.999523	0.317542	0.676635
peak-chr20-9947648-9947972	0.13479	0.656954	0.205175	0.837436	0.956321
peak-chr20-9958165-9958618	-0.0190224	0.649434	-0.0292908	0.976633	0.993632
peak-chr20-9958843-9959590	0.0208404	0.315632	0.0660277	0.947356	0.986609
peak-chr20-9983590-9984303	-0.368027	0.47055	-0.782121	0.434144	0.770222
peak-chr20-10015333-10016126	-0.142702	0.145236	-0.982554	0.325827	0.684224
peak-chr20-10020737-10021496	0.049771	0.221332	0.22487	0.82208	0.951745
peak-chr20-10027749-10028654	-0.245385	0.33164	-0.739912	0.459353	0.78608
peak-chr20-10031221-10031529	-0.617934	0.444159	-1.39125	0.16415	0.49032
peak-chr20-10039732-10040626	-0.506132	0.285765	-1.77115	0.0765359	0.317073
peak-chr20-10040876-10041368	0.419193	0.419673	0.998856	0.317864	0.676985
peak-chr20-10045682-10046162	0.885742	0.51748	1.71165	0.0869619	0.342473
peak-chr20-10055015-10055644	0.288955	0.330685	0.873806	0.382224	0.732247
peak-chr20-10071036-10071551	-0.251912	0.322298	-0.781613	0.434442	0.770432
peak-chr20-10073623-10074292	-0.153631	0.208058	-0.738405	0.460268	0.786517
peak-chr20-10091528-10092528	-0.151067	0.308727	-0.489322	0.624614	0.876018
peak-chr20-10101993-10102256	0.267484	0.792268	0.337619	0.735651	0.922296
peak-chr20-10110129-10110812	-0.327545	0.278745	-1.17507	0.239967	0.594363
peak-chr20-10112343-10113060	-0.627018	0.257488	-2.43514	0.0148862	0.108015
peak-chr20-10115575-10116018	-0.364639	0.488262	-0.746811	0.455178	0.783526
peak-chr20-10138193-10138684	-0.959754	0.476376	-2.0147	0.0439364	0.223337
peak-chr20-10152519-10153589	0.377986	0.150996	2.50329	0.0123044	0.0943691
peak-chr20-10156145-10156377	1.21308	0.504302	2.40547	0.0161518	0.114218
peak-chr20-10159479-10160146	-0.0768319	0.405289	-0.189573	0.849644	0.959965
peak-chr20-10160276-10160836	0.191958	0.475514	0.403684	0.686445	0.902999
peak-chr20-10166408-10167335	0.750828	0.189752	3.95688	7.59352e-05	0.00185747
peak-chr20-10196559-10196798	-1.49296	0.312604	-4.77587	1.78929e-06	7.97857e-05
peak-chr20-10197837-10199817	0.0317024	0.137098	0.231238	0.81713	0.950053
peak-chr20-10200017-10200425	-0.431868	0.245294	-1.76061	0.0783039	0.321572
peak-chr20-10201775-10201999	-0.937917	0.313563	-2.99116	0.00277922	0.03197
peak-chr20-10206411-10206680	0.505848	0.577639	0.875717	0.381184	0.731471
peak-chr20-10208908-10209429	-0.309128	0.530097	-0.583153	0.55979	0.845014
peak-chr20-10217179-10217565	-1.04989	0.411207	-2.55319	0.0106741	0.0855034
peak-chr20-10220326-10221332	0.242247	0.255308	0.948843	0.3427	0.699519
peak-chr20-10228240-10228820	-0.697167	0.388349	-1.79521	0.0726209	0.306864
peak-chr20-10231338-10232134	-0.698224	0.234527	-2.97715	0.00290938	0.0331112
peak-chr20-10243524-10245166	-0.327289	0.19363	-1.69028	0.0909741	0.351635
peak-chr20-10252053-10253105	-0.364185	0.218307	-1.66822	0.0952713	0.361404
peak-chr20-10263575-10263779	-1.23591	1.27927	-0.966103	0.333992	NA
peak-chr20-10269735-10270332	0.321325	0.563343	0.570389	0.568414	0.849696
peak-chr20-10272326-10272819	-0.22632	0.64786	-0.349335	0.726838	0.918918
peak-chr20-10277780-10278831	-0.182086	0.451232	-0.40353	0.686559	0.903008
peak-chr20-10289400-10290605	-0.978264	0.228555	-4.28021	1.86721e-05	0.000577989
peak-chr20-10302763-10303136	0.155586	0.71595	0.217314	0.827964	0.9535
peak-chr20-10331417-10332070	1.61765	0.466221	3.4697	0.000521045	0.00880133
peak-chr20-10383940-10384446	1.351	0.692264	1.95156	0.0509899	0.245796
peak-chr20-10400103-10400640	0.629668	0.337046	1.8682	0.0617345	0.277446
peak-chr20-10403834-10404792	0.241524	0.295945	0.816111	0.414437	0.755957
peak-chr20-10407637-10408058	0.594339	0.582667	1.02003	0.307713	0.667133
peak-chr20-10414262-10416164	-0.0379229	0.134715	-0.281504	0.778324	0.937033
peak-chr20-10427629-10428022	0.011031	0.352843	0.0312632	0.97506	0.993175
peak-chr20-10429067-10430318	0.454983	0.296036	1.53692	0.124313	0.420584
peak-chr20-10450199-10451317	-0.204339	0.323534	-0.631584	0.527659	0.827559
peak-chr20-10463086-10463455	-0.793118	0.627943	-1.26304	0.206574	0.552199
peak-chr20-10467656-10468404	0.883339	0.337037	2.6209	0.00876983	0.0741148
peak-chr20-10471453-10471747	0.823956	0.663469	1.24189	0.214277	0.562121
peak-chr20-10491836-10492738	0.185066	0.184022	1.00567	0.314574	0.673741
peak-chr20-10501782-10502078	1.02676	0.450115	2.2811	0.0225425	0.144021
peak-chr20-10504126-10505700	-0.193231	0.174318	-1.1085	0.267647	0.626005
peak-chr20-10516955-10517574	0.337989	0.453246	0.745708	0.455844	0.784027
peak-chr20-10521095-10521676	1.52943	0.445782	3.43089	0.000601604	0.00984816
peak-chr20-10522605-10523425	-0.00543184	0.251624	-0.0215871	0.982777	0.995221
peak-chr20-10534024-10534413	0.51568	0.633042	0.814606	0.415298	0.756628
peak-chr20-10545927-10546570	0.619523	0.389493	1.59059	0.111703	0.395928
peak-chr20-10548593-10549223	-0.31578	0.332071	-0.950944	0.341633	0.698576
peak-chr20-10559268-10559537	0.743397	0.882595	0.842286	0.399628	0.745596
peak-chr20-10573377-10573941	0.624201	0.564537	1.10569	0.268862	0.627362
peak-chr20-10577356-10577863	0.953974	0.41412	2.30362	0.021244	0.138095
peak-chr20-10579146-10579926	0.662297	0.337121	1.96457	0.0494643	0.241171
peak-chr20-10585237-10585503	0.220728	0.614755	0.359051	0.719557	0.916135
peak-chr20-10592048-10592347	0.216078	0.671519	0.321775	0.747623	0.927142
peak-chr20-10600186-10600421	0.906178	0.859254	1.05461	0.291603	0.651207
peak-chr20-10603256-10603731	0.842846	0.43582	1.93393	0.0531214	0.252215
peak-chr20-10620160-10621282	0.0517925	0.264994	0.195448	0.845042	0.958554
peak-chr20-10634175-10634816	0.529902	0.498646	1.06268	0.287926	0.647377
peak-chr20-10635185-10635659	1.45865	0.525627	2.77506	0.00551915	0.0530385
peak-chr20-10646451-10646817	0.730833	0.692332	1.05561	0.291146	0.650717
peak-chr20-10652137-10652453	0.222819	0.267589	0.832692	0.405019	0.749462
peak-chr20-10653195-10653691	0.627107	0.289058	2.16949	0.0300458	0.174527
peak-chr20-10653942-10654348	0.0128814	0.314575	0.0409487	0.967337	0.991278
peak-chr20-10654491-10655750	0.305464	0.142166	2.14865	0.0316622	0.180633
peak-chr20-10663644-10663910	0.692093	1.1467	0.603551	0.546142	NA
peak-chr20-10691574-10692347	-0.3405	0.436225	-0.780562	0.43506	0.770854
peak-chr20-10697122-10697412	1.39632	0.869309	1.60624	0.108221	0.389115
peak-chr20-10741800-10742124	-0.434229	0.885819	-0.4902	0.623992	0.875674
peak-chr20-10742441-10742808	0.318155	0.664476	0.478806	0.632077	0.8793
peak-chr20-10758431-10758751	-0.105679	0.623466	-0.169502	0.865402	0.964673
peak-chr20-10764184-10765451	0.894239	0.315649	2.83302	0.00461105	0.0464543
peak-chr20-10829542-10830091	-0.342718	0.491909	-0.69671	0.485985	0.802416
peak-chr20-10845023-10845374	0.572021	0.732964	0.780421	0.435143	0.770854
peak-chr20-10905221-10905706	0.861524	0.559162	1.54074	0.12338	0.418828
peak-chr20-10906426-10906750	0.552057	0.737873	0.748173	0.454356	0.783061
peak-chr20-10935141-10935396	1.29184	1.04275	1.23888	0.215389	0.563349
peak-chr20-10958739-10959203	0.643748	0.451553	1.42563	0.153975	0.473569
peak-chr20-10963300-10963829	-0.456025	0.265482	-1.71772	0.0858475	0.339814
peak-chr20-10965451-10966082	0.991435	0.36528	2.71418	0.006644	0.0607421
peak-chr20-10966226-10966513	0.574228	0.799915	0.717862	0.472843	0.794282
peak-chr20-10982342-10983360	1.04615	0.251094	4.16637	3.09487e-05	0.000883215
peak-chr20-10989141-10989609	1.22374	0.625383	1.95679	0.050372	0.243905
peak-chr20-11081947-11082256	0.687421	0.824178	0.834069	0.404242	0.748888
peak-chr20-11093442-11094101	-0.255758	0.352543	-0.725465	0.468167	0.791339
peak-chr20-11098317-11099029	1.61309	0.37884	4.25799	2.06277e-05	0.000627069
peak-chr20-11111195-11111797	1.49849	0.615872	2.43312	0.0149692	0.108433
peak-chr20-11113559-11113844	-0.614811	0.839464	-0.732385	0.463933	0.788757
peak-chr20-11121102-11121400	0.637916	0.739914	0.862148	0.388606	0.737088
peak-chr20-11140374-11140766	0.345578	0.544095	0.635144	0.525334	0.826199
peak-chr20-11159596-11160218	0.785697	0.639902	1.22784	0.219507	0.568767
peak-chr20-11175534-11176214	0.0632205	0.339593	0.186166	0.852315	0.96079
peak-chr20-11176557-11177433	1.96434	0.453612	4.33044	1.48813e-05	0.000479632
peak-chr20-11185630-11186212	-0.0473531	0.38538	-0.122874	0.902207	0.975108
peak-chr20-11188415-11189184	0.929891	0.534546	1.73959	0.081931	0.330747
peak-chr20-11197593-11198372	-0.00932656	0.554568	-0.0168177	0.986582	0.996193
peak-chr20-11210400-11210878	1.0113	0.564228	1.79236	0.0730751	0.308167
peak-chr20-11242076-11242557	0.509137	0.531863	0.95727	0.338431	0.696057
peak-chr20-11247244-11248479	-0.0643744	0.250187	-0.257305	0.796943	0.942995
peak-chr20-11254695-11255116	-0.0229266	0.464519	-0.0493556	0.960636	0.989812
peak-chr20-11367893-11368336	1.28411	0.766056	1.67626	0.0936882	0.357841
peak-chr20-11382552-11382937	1.79532	0.711812	2.52218	0.0116632	0.0909289
peak-chr20-11413130-11413374	-0.322355	0.886977	-0.363431	0.716283	0.914943
peak-chr20-11492490-11492912	-0.233581	0.474955	-0.491797	0.622863	0.875154
peak-chr20-11524732-11525284	0.347742	0.621036	0.559939	0.575521	0.853325
peak-chr20-11534229-11534526	-0.411556	0.725277	-0.567447	0.570411	0.850633
peak-chr20-11563799-11564202	-0.494669	0.691511	-0.715345	0.474396	0.795311
peak-chr20-11566370-11566778	0.139648	0.528337	0.264316	0.791537	0.941358
peak-chr20-11632794-11633259	0.738855	0.483582	1.52788	0.126542	0.424931
peak-chr20-11635445-11636194	1.14741	0.410192	2.79726	0.00515385	0.050449
peak-chr20-11639488-11639728	1.02575	0.799818	1.28248	0.199674	0.542685
peak-chr20-11656634-11657941	0.0620338	0.286127	0.216805	0.82836	0.953611
peak-chr20-11658088-11658778	-0.338183	0.378553	-0.893358	0.371665	0.723699
peak-chr20-11667453-11668866	-0.117504	0.140203	-0.838096	0.401977	0.747296
peak-chr20-11675163-11675546	-0.217769	0.545001	-0.399576	0.689469	0.904074
peak-chr20-11681158-11681910	1.05221	0.429247	2.45129	0.0142345	0.104702
peak-chr20-11688787-11689337	0.932224	0.287742	3.23979	0.00119618	0.0167552
peak-chr20-11696803-11697898	0.186725	0.298083	0.62642	0.53104	0.829492
peak-chr20-11699080-11700390	0.0332265	0.204737	0.162288	0.871079	0.966506
peak-chr20-11705966-11706937	-0.55145	0.457465	-1.20545	0.22803	0.57928
peak-chr20-11714987-11715701	-0.820971	0.364371	-2.25312	0.0242517	0.151368
peak-chr20-11718090-11718491	1.13019	0.898492	1.25788	0.208435	0.555009
peak-chr20-11735096-11735536	0.169589	0.463549	0.365849	0.714478	0.914416
peak-chr20-11747154-11748314	-0.846635	0.24503	-3.45524	0.000549811	0.00918991
peak-chr20-11758151-11758807	-0.375507	0.555443	-0.67605	0.499009	0.810456
peak-chr20-11772895-11773813	-1.07035	0.326705	-3.2762	0.00105213	0.0151417
peak-chr20-11779588-11780459	-0.441657	0.340873	-1.29566	0.195091	0.536522
peak-chr20-11790974-11791237	0.449505	1.16886	0.384566	0.700559	NA
peak-chr20-11871032-11872289	-0.0971191	0.141796	-0.68492	0.493394	0.807061
peak-chr20-11872924-11873196	0.150879	0.372374	0.405182	0.685344	0.902601
peak-chr20-11881805-11882145	0.647201	0.603869	1.07176	0.283829	0.643201
peak-chr20-11882842-11883346	1.0443	0.507695	2.05694	0.0396923	0.209515
peak-chr20-11886193-11886602	-0.24271	0.61984	-0.391569	0.695377	0.906284
peak-chr20-11886998-11888630	-0.89397	0.248819	-3.59286	0.000327068	0.0060425
peak-chr20-11892686-11893334	-0.0054827	0.43299	-0.0126624	0.989897	0.997226
peak-chr20-11898285-11898941	-0.333273	0.193849	-1.71924	0.0855716	0.339159
peak-chr20-11899694-11900069	-0.774693	0.262079	-2.95595	0.00311704	0.0348214
peak-chr20-11901857-11902360	0.333192	0.269053	1.23839	0.215573	0.563518
peak-chr20-11916330-11917404	-0.555274	0.197447	-2.81227	0.00491932	0.0486865
peak-chr20-11947244-11948286	-0.502305	0.34718	-1.44681	0.147949	0.46348
peak-chr20-11957573-11957887	-0.11334	0.530329	-0.213717	0.830768	0.954222
peak-chr20-11962816-11964065	0.4248	0.291069	1.45945	0.144443	0.457399
peak-chr20-11976472-11977106	-0.701579	0.455919	-1.53882	0.123848	0.419673
peak-chr20-11992702-11993917	0.474001	0.372581	1.27221	0.203299	0.547716
peak-chr20-12010843-12011568	-0.511711	0.353471	-1.44767	0.147708	0.46306
peak-chr20-12027749-12028066	-0.532233	0.776088	-0.685789	0.492846	0.806708
peak-chr20-12028586-12029162	1.15658	0.646544	1.78887	0.0736355	0.309613
peak-chr20-12029837-12030241	-0.477159	0.671143	-0.710964	0.477106	0.797082
peak-chr20-12033817-12034342	0.142499	0.65595	0.217241	0.828021	0.9535
peak-chr20-12078333-12078592	-0.192557	1.14616	-0.168002	0.866581	NA
peak-chr20-12094036-12094395	0.250618	0.581451	0.431022	0.666452	0.894891
peak-chr20-12133574-12134110	2.60587	0.503132	5.17929	2.22731e-07	1.33546e-05
peak-chr20-12134334-12134643	1.03497	0.525498	1.9695	0.0488958	0.239169
peak-chr20-12146671-12147150	1.32078	0.556556	2.37313	0.0176382	0.121302
peak-chr20-12152709-12153180	-0.0385548	0.545166	-0.0707213	0.94362	0.986011
peak-chr20-12188529-12188838	-0.36416	0.732049	-0.497452	0.61887	0.873202
peak-chr20-12191845-12192635	0.301423	0.389976	0.772926	0.439566	0.773674
peak-chr20-12221423-12222391	-1.11492	0.289581	-3.8501	0.000118068	0.00265235
peak-chr20-12352596-12353151	-1.36905	0.397165	-3.44706	0.000566718	0.00940485
peak-chr20-12368414-12368691	-0.440956	0.90201	-0.488859	0.624941	0.876122
peak-chr20-12375446-12375860	-0.235798	0.474472	-0.496969	0.619211	0.873349
peak-chr20-12390214-12390612	0.585065	0.770838	0.758999	0.447853	0.77901
peak-chr20-12395142-12395464	0.794065	0.924737	0.858693	0.39051	0.738558
peak-chr20-12395569-12396232	0.362462	0.595463	0.608706	0.542719	0.836088
peak-chr20-12443668-12443931	1.05818	1.13507	0.932257	0.351204	NA
peak-chr20-12447998-12449054	0.433173	0.336044	1.28904	0.197385	0.539734
peak-chr20-12509183-12509728	-0.364687	0.443583	-0.82214	0.410997	0.75349
peak-chr20-12515955-12516313	-0.0530595	0.593618	-0.0893833	0.928777	0.982194
peak-chr20-12535106-12535482	-0.77393	0.657291	-1.17745	0.239014	0.593135
peak-chr20-12535974-12536520	0.380576	0.578525	0.657838	0.510642	0.817976
peak-chr20-12551027-12551384	-0.116646	0.452828	-0.257594	0.79672	0.942995
peak-chr20-12572624-12572960	-0.256033	0.697472	-0.367087	0.713554	0.91416
peak-chr20-12575382-12575735	0.281574	0.651641	0.432099	0.665669	0.894624
peak-chr20-12611382-12611671	-0.285018	0.57517	-0.495536	0.620221	0.873863
peak-chr20-12613453-12613976	-0.0554054	0.363215	-0.152541	0.87876	0.968595
peak-chr20-12619308-12619906	-0.404319	0.385763	-1.0481	0.294593	0.654107
peak-chr20-12628018-12628663	-0.482025	0.263026	-1.83261	0.0668602	0.291728
peak-chr20-12651014-12651360	-0.522603	0.54139	-0.965298	0.334395	0.692265
peak-chr20-12679000-12679827	-0.142004	0.246832	-0.575307	0.565083	0.847974
peak-chr20-12679953-12681008	-0.311356	0.239258	-1.30134	0.193142	0.53379
peak-chr20-12702739-12703114	0.065921	0.717185	0.0919164	0.926764	0.981746
peak-chr20-12709420-12709796	0.510839	0.669328	0.763213	0.445337	0.777183
peak-chr20-12709963-12710363	-1.37463	0.500055	-2.74896	0.00597847	0.0562529
peak-chr20-12743354-12744336	-0.312324	0.364533	-0.856777	0.391568	0.73937
peak-chr20-12744870-12745934	0.406329	0.384329	1.05724	0.290402	0.649961
peak-chr20-12765614-12765951	-1.5276	0.947443	-1.61234	0.106888	0.386098
peak-chr20-12776380-12777045	-1.37305	0.325038	-4.22427	2.39717e-05	0.000712089
peak-chr20-12808368-12809030	0.348248	0.254515	1.36828	0.171224	0.501142
peak-chr20-12809898-12810613	-0.930856	0.244672	-3.80451	0.000142087	0.00308371
peak-chr20-12818308-12819039	0.374017	0.45536	0.821365	0.411439	0.753893
peak-chr20-12825065-12825343	-0.608655	0.77781	-0.782525	0.433906	0.769984
peak-chr20-12828565-12829061	-1.13384	0.512928	-2.21052	0.0270688	0.163069
peak-chr20-12829721-12830714	-1.10488	0.318119	-3.47315	0.000514389	0.00871696
peak-chr20-12863455-12864103	1.1504	0.477258	2.41044	0.0159333	0.113114
peak-chr20-12905799-12906422	-0.0978218	0.333439	-0.293373	0.769237	0.934025
peak-chr20-12909572-12910259	-0.33118	0.44405	-0.745818	0.455778	0.783976
peak-chr20-12916680-12917023	-0.499883	0.613111	-0.815321	0.414889	0.756345
peak-chr20-12989407-12991054	0.946707	0.232104	4.07881	4.52667e-05	0.00121168
peak-chr20-12997798-12998190	-0.0403427	0.685567	-0.0588457	0.953075	0.987861
peak-chr20-13010542-13010971	0.900829	0.618344	1.45684	0.14516	0.458571
peak-chr20-13085161-13085468	0.461483	1.15352	0.400064	0.68911	NA
peak-chr20-13086617-13087183	0.533843	0.758902	0.703442	0.48178	0.800017
peak-chr20-13095856-13096907	-0.936907	0.322324	-2.90673	0.0036523	0.0391096
peak-chr20-13100192-13100595	0.0843641	0.486448	0.173429	0.862314	0.963716
peak-chr20-13120952-13121221	0.608805	0.625166	0.973828	0.330142	0.688222
peak-chr20-13122233-13122648	-1.10518	0.455454	-2.42655	0.0152431	0.109677
peak-chr20-13181422-13181796	-0.678477	0.454998	-1.49117	0.135918	0.442249
peak-chr20-13200687-13202930	0.348523	0.2515	1.38578	0.165815	0.492614
peak-chr20-13224310-13224852	0.964081	0.396621	2.43074	0.0150682	0.10888
peak-chr20-13242523-13243071	0.0252182	0.368767	0.0683851	0.945479	0.986306
peak-chr20-13283328-13283614	-0.183665	0.646298	-0.284181	0.776272	0.936618
peak-chr20-13403331-13403625	0.518605	0.784348	0.661192	0.508489	0.816584
peak-chr20-13405067-13405358	-0.342984	0.823048	-0.416724	0.67688	0.899108
peak-chr20-13411061-13411735	2.00903	0.477743	4.20525	2.60791e-05	0.000766017
peak-chr20-13505892-13506229	0.263005	0.831222	0.316407	0.751694	0.928304
peak-chr20-13527206-13527513	-0.0575739	0.747181	-0.0770549	0.93858	0.985131
peak-chr20-13532680-13533817	0.0924926	0.472683	0.195676	0.844864	0.958516
peak-chr20-13595835-13596400	-0.022315	0.53484	-0.0417227	0.96672	0.991115
peak-chr20-13597455-13597786	-0.948628	0.706305	-1.34308	0.179245	0.513097
peak-chr20-13598019-13598279	-1.34414	0.719541	-1.86805	0.0617553	0.277524
peak-chr20-13618972-13620120	-0.0739807	0.137793	-0.536896	0.591339	0.860531
peak-chr20-13630216-13630520	-1.54819	0.650421	-2.38028	0.0172993	0.119817
peak-chr20-13724916-13725514	0.231824	0.455429	0.509024	0.610735	0.869599
peak-chr20-13757692-13758469	1.02138	0.461396	2.21368	0.0268509	0.162141
peak-chr20-13765095-13766397	0.0460181	0.181177	0.253995	0.799499	0.943868
peak-chr20-13768934-13769185	0.898533	0.516329	1.74023	0.0818182	0.330455
peak-chr20-13781333-13781763	0.303711	0.399411	0.760398	0.447017	0.778315
peak-chr20-13797450-13797790	-0.61641	0.600085	-1.0272	0.304324	0.664084
peak-chr20-13798028-13798299	-0.430155	0.870467	-0.494166	0.621189	0.874391
peak-chr20-13800602-13801340	0.143496	0.310338	0.462385	0.643805	0.884837
peak-chr20-13802539-13803055	0.546429	0.299505	1.82444	0.0680855	0.295082
peak-chr20-13837968-13838335	0.00361845	0.497012	0.0072804	0.994191	0.998506
peak-chr20-13839056-13839498	0.0777825	0.613754	0.126732	0.899152	0.974203
peak-chr20-13846446-13847021	-0.350073	0.37737	-0.927666	0.353581	0.708918
peak-chr20-13858417-13859094	-1.08795	0.285715	-3.80781	0.000140203	0.00305061
peak-chr20-13864075-13864524	-1.11869	0.310335	-3.60476	0.000312437	0.00582367
peak-chr20-13902954-13903194	-0.656934	1.1428	-0.574846	0.565395	NA
peak-chr20-13914270-13914530	3.10317	1.01261	3.06452	0.0021802	0.0265375
peak-chr20-13975625-13977136	0.0440152	0.130331	0.337719	0.735575	0.922271
peak-chr20-14029833-14030207	2.33836	0.793841	2.94563	0.00322299	0.0356673
peak-chr20-14035653-14036544	0.0935667	0.46676	0.20046	0.841121	0.957504
peak-chr20-14043420-14044043	0.182275	0.362487	0.502845	0.615073	0.871552
peak-chr20-14044863-14045387	-0.24056	0.434455	-0.553705	0.579781	0.855364
peak-chr20-14068131-14068379	0.787711	0.862869	0.912897	0.361297	0.715377
peak-chr20-14073691-14074978	-0.734749	0.189526	-3.87677	0.00010585	0.00243232
peak-chr20-14085871-14086561	-0.565896	0.399909	-1.41506	0.157051	0.478739
peak-chr20-14095514-14095853	1.2383	0.678237	1.82577	0.0678851	0.294573
peak-chr20-14098045-14098811	-0.769855	0.452723	-1.7005	0.0890371	0.347407
peak-chr20-14122763-14123311	-0.272358	0.200547	-1.35808	0.17444	0.50608
peak-chr20-14123931-14124189	0.563585	0.628036	0.897376	0.369518	0.72186
peak-chr20-14159681-14159888	0.0759292	1.3924	0.0545312	0.956512	NA
peak-chr20-14200445-14201161	0.968641	0.453722	2.13488	0.0327709	0.18471
peak-chr20-14206734-14208037	-0.377626	0.241578	-1.56317	0.118013	0.408471
peak-chr20-14215955-14216438	0.114429	0.523083	0.218759	0.826838	0.953204
peak-chr20-14269191-14270352	0.920003	0.424039	2.16962	0.0300357	0.174487
peak-chr20-14284829-14285126	1.74454	0.580375	3.00588	0.00264812	0.0308216
peak-chr20-14285542-14286216	2.42983	0.599638	4.05215	5.07482e-05	0.00133232
peak-chr20-14291662-14292392	-0.351797	0.397942	-0.884039	0.376675	0.727561
peak-chr20-14315068-14315352	0.240071	0.455535	0.527009	0.598187	0.863662
peak-chr20-14317368-14317720	-0.439265	0.464226	-0.94623	0.344031	0.700549
peak-chr20-14317829-14318573	-0.10103	0.207108	-0.487814	0.625682	0.876439
peak-chr20-14356078-14356662	-0.670385	0.304258	-2.20335	0.0275703	0.16504
peak-chr20-14382319-14382801	-0.0458345	0.530365	-0.0864207	0.931132	0.982789
peak-chr20-14387061-14387644	1.18884	0.809236	1.46909	0.141809	0.452912
peak-chr20-14392718-14393370	0.204836	0.612339	0.334513	0.737992	0.923367
peak-chr20-14396110-14396526	-0.20803	0.645734	-0.322161	0.747331	0.927031
peak-chr20-14415067-14415391	1.85716	1.16315	1.59667	0.11034	NA
peak-chr20-14425848-14426329	0.98252	0.702895	1.39782	0.162168	0.487063
peak-chr20-14429980-14431240	-0.417938	0.230937	-1.80975	0.0703346	0.300916
peak-chr20-14450973-14451554	1.46941	0.395241	3.71775	0.000201006	0.00409605
peak-chr20-14502102-14502685	0.0770731	0.896238	0.0859962	0.931469	0.982875
peak-chr20-14561175-14561716	-0.0461933	0.537853	-0.0858847	0.931558	0.982875
peak-chr20-14563544-14564746	0.311929	0.363483	0.858166	0.390801	0.738787
peak-chr20-14590032-14590566	0.76077	0.442492	1.71928	0.0855628	0.339139
peak-chr20-14596528-14597072	-0.0356657	0.616869	-0.0578172	0.953894	0.988024
peak-chr20-14597699-14599325	-1.53213	0.279091	-5.48972	4.02567e-08	3.00801e-06
peak-chr20-14603442-14603839	0.137332	0.605892	0.22666	0.820688	0.951314
peak-chr20-14676985-14677925	0.719645	0.529266	1.3597	0.173923	0.505294
peak-chr20-14681100-14681642	0.676306	0.664797	1.01731	0.309005	0.668346
peak-chr20-14692897-14693262	0.0625587	0.658947	0.0949373	0.924365	0.981025
peak-chr20-14694681-14695020	0.165949	0.625392	0.265353	0.790738	0.941139
peak-chr20-14697838-14698623	1.6873	0.570194	2.95917	0.0030847	0.0345787
peak-chr20-14756479-14756821	-0.269757	0.689746	-0.391096	0.695726	0.906497
peak-chr20-14782226-14782590	2.55743	0.606082	4.2196	2.44731e-05	0.000725131
peak-chr20-14796505-14796832	-0.307268	0.591698	-0.519299	0.603552	0.866285
peak-chr20-14797752-14798129	0.210921	0.636431	0.331412	0.740334	0.924318
peak-chr20-14801195-14802416	0.223168	0.343041	0.650556	0.515333	0.820585
peak-chr20-14810563-14811028	-0.230316	0.426358	-0.540193	0.589064	0.85956
peak-chr20-14840965-14842271	0.189181	0.34112	0.554587	0.579177	0.854989
peak-chr20-14845624-14846124	1.0088	0.605157	1.667	0.0955136	0.361854
peak-chr20-14859444-14860490	0.697577	0.337282	2.06823	0.0386181	0.20562
peak-chr20-14873287-14873506	2.38034	1.02876	2.3138	0.0206786	0.135614
peak-chr20-14900144-14900910	0.258614	0.358239	0.721903	0.470354	0.792804
peak-chr20-14902223-14902594	-0.278332	0.615097	-0.4525	0.650908	0.888191
peak-chr20-14905105-14905483	1.06501	0.636631	1.67288	0.0943502	0.359421
peak-chr20-14905906-14906471	0.748553	0.553748	1.35179	0.176441	0.509178
peak-chr20-14928732-14929436	0.0454004	0.470957	0.0964003	0.923203	0.980637
peak-chr20-14931784-14932985	0.610549	0.345005	1.76968	0.0767802	0.317689
peak-chr20-14941472-14941856	-0.623432	0.401668	-1.55211	0.120636	0.41338
peak-chr20-14943839-14944213	0.617342	0.687516	0.897931	0.369222	0.721656
peak-chr20-14960114-14960669	0.227195	0.647482	0.350891	0.72567	0.918586
peak-chr20-14966434-14967550	0.504478	0.164494	3.06686	0.00216321	0.026386
peak-chr20-14978335-14978944	0.00304523	0.653208	0.00466197	0.99628	0.999063
peak-chr20-15007363-15008127	0.957172	0.442554	2.16284	0.0305537	0.176451
peak-chr20-15013885-15014919	-0.15388	0.234124	-0.657256	0.511016	0.818208
peak-chr20-15020056-15020441	0.568189	0.500804	1.13455	0.256563	0.613405
peak-chr20-15027687-15028049	0.120898	0.563066	0.214713	0.829991	0.953928
peak-chr20-15036768-15037249	-0.521904	0.545082	-0.957478	0.338326	0.695956
peak-chr20-15081258-15081866	-0.175409	0.559265	-0.313642	0.753793	0.928908
peak-chr20-15119187-15120651	0.850499	0.253264	3.35815	0.000784659	0.0120823
peak-chr20-15125532-15125850	-0.847109	0.749999	-1.12948	0.258695	0.61597
peak-chr20-15134674-15135388	-0.305953	0.598387	-0.511295	0.609144	0.868821
peak-chr20-15136484-15136846	1.36223	1.04364	1.30527	0.191802	0.531821
peak-chr20-15142950-15143334	1.61058	0.694358	2.31953	0.0203666	0.134204
peak-chr20-15157507-15157986	-0.664576	0.557991	-1.19102	0.233648	0.586513
peak-chr20-15169589-15170741	-0.729902	0.275657	-2.64787	0.00810018	0.0700064
peak-chr20-15212846-15213266	0.171867	0.57675	0.297992	0.765709	0.932956
peak-chr20-15217266-15218029	0.268511	0.412784	0.650487	0.515378	0.820611
peak-chr20-15277661-15278083	-0.636724	0.547129	-1.16375	0.244523	0.599604
peak-chr20-15318342-15318725	-0.734198	0.680753	-1.07851	0.280807	0.639756
peak-chr20-15319958-15320274	0.0389224	0.838516	0.0464182	0.962977	0.990193
peak-chr20-15323526-15324236	0.0278327	0.442677	0.0628736	0.949867	0.986991
peak-chr20-15376416-15377072	-0.069972	0.670665	-0.104332	0.916906	0.979107
peak-chr20-15386747-15387004	1.07645	2.13569	0.504029	0.614241	NA
peak-chr20-15455849-15456525	0.313725	0.302108	1.03845	0.299059	0.658839
peak-chr20-15456860-15457203	2.7051	0.983902	2.74936	0.00597116	0.0562036
peak-chr20-15527324-15528046	1.0089	0.741911	1.35987	0.17387	0.50523
peak-chr20-15548951-15549344	-0.682075	0.812877	-0.839087	0.401421	0.746876
peak-chr20-15558468-15559342	-0.345886	0.302983	-1.1416	0.253619	0.609971
peak-chr20-15575016-15575295	1.13352	0.823702	1.37614	0.16878	0.49757
peak-chr20-15634616-15635164	0.41591	0.444852	0.934939	0.34982	0.705829
peak-chr20-15683822-15684398	0.50894	0.668059	0.76182	0.446168	0.777785
peak-chr20-15719684-15720007	-0.335845	0.923163	-0.363799	0.716008	0.914858
peak-chr20-15722758-15723034	-0.545791	1.12046	-0.487114	0.626177	NA
peak-chr20-15799082-15799801	-0.00786524	0.272763	-0.0288355	0.976996	0.993719
peak-chr20-15804333-15804728	0.310827	0.425571	0.730378	0.465159	0.78929
peak-chr20-15823528-15824064	-0.407468	0.501007	-0.813297	0.416048	0.75733
peak-chr20-15834927-15836163	-0.281304	0.216324	-1.30038	0.19347	0.534234
peak-chr20-15856008-15856584	-0.398587	0.200174	-1.99121	0.0464578	0.231566
peak-chr20-15868983-15869276	-1.4531	0.565402	-2.57003	0.010169	0.082584
peak-chr20-15874401-15875369	-0.330404	0.253306	-1.30437	0.192109	0.532437
peak-chr20-15888218-15888528	-1.35606	0.643575	-2.10708	0.0351108	0.193115
peak-chr20-15894357-15895272	-0.00186602	0.462699	-0.0040329	0.996782	0.999141
peak-chr20-15910966-15911489	-0.108733	0.492317	-0.22086	0.825201	0.952703
peak-chr20-15942263-15943107	-0.701495	0.428417	-1.63741	0.101544	0.374699
peak-chr20-15957105-15957376	-0.257142	0.591606	-0.43465	0.663816	0.893963
peak-chr20-15988637-15988911	0.299578	0.872451	0.343375	0.731316	0.920779
peak-chr20-16001553-16002161	0.572418	0.708826	0.807558	0.419345	0.759676
peak-chr20-16007493-16008005	-0.632856	0.491974	-1.28636	0.198317	0.540844
peak-chr20-16008650-16009864	-1.0678	0.373025	-2.86254	0.00420257	0.0433823
peak-chr20-16023350-16024571	0.293848	0.373326	0.787107	0.431219	0.767923
peak-chr20-16041873-16042501	-0.342329	0.283866	-1.20595	0.227835	0.579095
peak-chr20-16047175-16047841	-0.752204	0.27154	-2.77014	0.00560318	0.053637
peak-chr20-16077367-16077768	0.100862	0.546279	0.184635	0.853515	0.961201
peak-chr20-16079910-16080183	0.907127	0.880285	1.03049	0.302779	0.662625
peak-chr20-16091204-16091534	-0.398196	1.23624	-0.322102	0.747375	NA
peak-chr20-16104261-16104732	-0.378765	0.734924	-0.51538	0.606288	0.867343
peak-chr20-16182552-16182946	3.5352	0.692838	5.10249	3.35208e-07	1.89924e-05
peak-chr20-16210411-16210663	-0.799732	1.62823	-0.491167	0.623309	NA
peak-chr20-16224074-16224775	0.750643	0.385795	1.94571	0.0516901	0.247893
peak-chr20-16251892-16252441	-0.585572	0.386611	-1.51463	0.129867	0.431098
peak-chr20-16254187-16255126	-0.161505	0.284374	-0.567933	0.57008	0.850491
peak-chr20-16256531-16256901	-0.519196	0.432364	-1.20083	0.229817	0.581566
peak-chr20-16264092-16265664	0.19974	0.196653	1.0157	0.309773	0.669174
peak-chr20-16274189-16274638	0.914849	0.398135	2.29784	0.0215711	0.139552
peak-chr20-16276260-16277220	-0.293417	0.34452	-0.85167	0.394397	0.741707
peak-chr20-16298431-16299027	3.24378	0.549973	5.89808	3.67749e-09	3.6972e-07
peak-chr20-16330546-16331791	1.02253	0.17611	5.80619	6.39111e-09	6.0268e-07
peak-chr20-16331971-16332433	0.403289	0.268833	1.50015	0.133575	0.43807
peak-chr20-16348962-16349926	0.12673	0.342342	0.370185	0.711245	0.91315
peak-chr20-16369410-16369714	2.73935	0.878385	3.11862	0.00181701	0.023066
peak-chr20-16399758-16400139	-0.400768	0.943143	-0.424928	0.670889	0.896615
peak-chr20-16404361-16404885	0.034573	0.721089	0.0479456	0.96176	0.989964
peak-chr20-16422287-16422796	-0.352826	0.578922	-0.609454	0.542224	0.835857
peak-chr20-16439776-16440432	0.410524	0.366341	1.1206	0.262456	0.620214
peak-chr20-16452689-16453525	-0.1326	0.486761	-0.272412	0.785305	0.939281
peak-chr20-16456607-16456947	-0.0444894	0.553627	-0.0803599	0.935951	0.98426
peak-chr20-16464125-16464482	2.56367	0.621582	4.12443	3.71646e-05	0.00102779
peak-chr20-16498788-16499298	-0.0224541	0.49969	-0.0449361	0.964158	0.990387
peak-chr20-16508660-16509134	0.34783	0.263533	1.31987	0.186877	0.524578
peak-chr20-16510716-16511307	0.694583	0.302823	2.29369	0.0218083	0.140695
peak-chr20-16528543-16529234	-0.653374	0.60035	-1.08832	0.276452	0.635391
peak-chr20-16534169-16534858	-0.296118	0.386086	-0.766975	0.443097	0.775858
peak-chr20-16536433-16537297	0.347519	0.516175	0.673258	0.500783	0.81144
peak-chr20-16542906-16543311	0.263332	0.818443	0.321748	0.747644	0.927142
peak-chr20-16550222-16550671	0.415739	0.396951	1.04733	0.294947	0.654435
peak-chr20-16553601-16554503	0.170991	0.171465	0.997233	0.318651	0.677728
peak-chr20-16555398-16556063	0.146048	0.216724	0.673891	0.500381	0.811309
peak-chr20-16595952-16596248	-0.264321	0.608074	-0.434686	0.66379	0.893958
peak-chr20-16628497-16628933	-1.29501	0.550436	-2.35269	0.018638	0.126151
peak-chr20-16642364-16642735	-0.368948	0.558299	-0.660843	0.508713	0.816744
peak-chr20-16710048-16711187	0.125159	0.199176	0.628382	0.529754	0.828734
peak-chr20-16728091-16728407	-0.251033	0.574391	-0.437043	0.66208	0.893194
peak-chr20-16741792-16742271	-0.726884	0.460977	-1.57683	0.114834	0.401885
peak-chr20-16744977-16746173	-0.137408	0.29773	-0.461519	0.644426	0.88518
peak-chr20-16782592-16783309	0.0111583	0.56184	0.0198604	0.984155	0.995557
peak-chr20-16784586-16785190	-0.132134	0.439109	-0.300914	0.76348	0.932187
peak-chr20-16790830-16791796	-0.257492	0.38864	-0.662546	0.507621	0.815989
peak-chr20-16801664-16802458	0.0929636	0.181042	0.513491	0.607608	0.868028
peak-chr20-16844739-16845029	1.48348	1.18555	1.2513	0.210823	NA
peak-chr20-16952101-16952302	1.02227	0.975643	1.04779	0.294735	0.654281
peak-chr20-17004467-17004846	-0.356581	0.457902	-0.778729	0.436139	0.771481
peak-chr20-17017253-17017710	-0.431351	0.768946	-0.560964	0.574822	0.853082
peak-chr20-17025541-17026029	0.232197	0.526671	0.440876	0.659303	0.892079
peak-chr20-17040128-17040517	1.35548	0.677194	2.00162	0.0453258	0.227865
peak-chr20-17041713-17042668	1.49514	0.267789	5.58328	2.3603e-08	1.88763e-06
peak-chr20-17047454-17047890	-0.554586	0.614568	-0.9024	0.366844	0.719785
peak-chr20-17064096-17065085	0.274646	0.428164	0.64145	0.52123	0.823748
peak-chr20-17074279-17074913	-0.392544	0.310222	-1.26537	0.20574	0.551153
peak-chr20-17078178-17078667	-0.494897	0.496932	-0.995907	0.319296	0.678282
peak-chr20-17089536-17090516	-0.659002	0.204649	-3.22017	0.00128116	0.0176718
peak-chr20-17093324-17093656	-0.127754	0.470809	-0.271351	0.786121	0.939539
peak-chr20-17124052-17124312	1.34853	0.839577	1.6062	0.10823	0.389122
peak-chr20-17150241-17150727	-0.799247	0.421336	-1.89693	0.0578366	0.266383
peak-chr20-17152280-17152841	-0.214427	0.612954	-0.349825	0.72647	0.918749
peak-chr20-17153450-17154283	-0.783661	0.37037	-2.11589	0.0343544	0.190539
peak-chr20-17157794-17158354	-0.286106	0.482396	-0.593093	0.553119	0.841632
peak-chr20-17160260-17161104	0.546955	0.455062	1.20193	0.229389	0.580972
peak-chr20-17183360-17183709	-0.144496	0.53593	-0.269616	0.787455	0.940041
peak-chr20-17191668-17192027	1.11104	0.714372	1.55527	0.119882	0.412115
peak-chr20-17206519-17208101	-0.116631	0.142112	-0.820699	0.411818	0.754152
peak-chr20-17208384-17209661	-0.126939	0.212452	-0.597494	0.550178	0.840249
peak-chr20-17223173-17224499	-0.0694869	0.331205	-0.2098	0.833824	0.955236
peak-chr20-17230874-17231218	0.0686268	0.816169	0.084084	0.93299	0.983154
peak-chr20-17240773-17241841	-0.32298	0.229097	-1.4098	0.1586	0.481207
peak-chr20-17246461-17247009	-0.073064	0.585257	-0.124841	0.90065	0.974636
peak-chr20-17254423-17254723	1.19254	0.967743	1.23229	0.217841	0.566642
peak-chr20-17261927-17262663	-0.36473	0.44483	-0.819932	0.412255	0.754426
peak-chr20-17264049-17264884	-0.408669	0.388901	-1.05083	0.293336	0.652885
peak-chr20-17268374-17269834	0.317713	0.360035	0.88245	0.377534	0.728273
peak-chr20-17275768-17276127	-0.295964	0.439928	-0.672756	0.501102	0.811654
peak-chr20-17276231-17277237	-0.287944	0.344352	-0.836189	0.403049	0.747981
peak-chr20-17277653-17278365	-0.441983	0.414649	-1.06592	0.286459	0.645793
peak-chr20-17287129-17287424	-0.255068	0.79946	-0.31905	0.749688	0.927751
peak-chr20-17291516-17291848	-0.398742	0.51279	-0.777593	0.436809	0.771797
peak-chr20-17295753-17297249	-0.121462	0.183608	-0.66153	0.508273	0.816391
peak-chr20-17298033-17298250	-0.611032	0.375372	-1.62781	0.103566	0.378937
peak-chr20-17301136-17302073	-0.166928	0.356756	-0.467904	0.639853	0.882957
peak-chr20-17307445-17308427	-0.264532	0.239026	-1.10671	0.268421	0.626976
peak-chr20-17309387-17309616	-0.592306	0.66944	-0.884779	0.376276	0.727298
peak-chr20-17311691-17312152	-0.0417926	0.585588	-0.0713686	0.943104	0.98594
peak-chr20-17317112-17317676	0.0269737	0.537348	0.0501978	0.959965	0.989679
peak-chr20-17319764-17320102	0.598213	0.610713	0.979532	0.327317	0.685595
peak-chr20-17324287-17325175	-0.676093	0.258161	-2.61888	0.00882182	0.0744417
peak-chr20-17337434-17338717	-0.553247	0.30375	-1.82139	0.068548	0.296293
peak-chr20-17350395-17350708	-0.509758	0.742185	-0.686835	0.492187	0.806188
peak-chr20-17353314-17354169	-0.203273	0.285575	-0.711804	0.476586	0.796652
peak-chr20-17362191-17363317	-0.404362	0.264867	-1.52666	0.126846	0.425417
peak-chr20-17370771-17371095	-0.03396	0.83681	-0.0405827	0.967629	0.991303
peak-chr20-17372092-17372325	-0.363923	0.57362	-0.634432	0.525799	0.826524
peak-chr20-17375017-17375441	0.263103	0.601826	0.437174	0.661985	0.893151
peak-chr20-17376365-17377292	0.383702	0.324989	1.18066	0.237737	0.591586
peak-chr20-17380093-17380414	-0.837009	0.573883	-1.4585	0.144703	0.457882
peak-chr20-17386039-17387329	-0.247078	0.350725	-0.704476	0.481136	0.799679
peak-chr20-17397924-17398233	0.0855767	1.01798	0.0840648	0.933005	0.983154
peak-chr20-17399142-17399765	-0.640385	0.533137	-1.20116	0.229688	0.581393
peak-chr20-17401426-17402451	0.792918	0.36046	2.19974	0.0278255	0.165981
peak-chr20-17408298-17408600	-0.762596	0.651064	-1.17131	0.241475	0.596187
peak-chr20-17410900-17411522	-1.36521	0.274704	-4.96974	6.70426e-07	3.4473e-05
peak-chr20-17411625-17412759	-0.383595	0.330673	-1.16005	0.24603	0.601244
peak-chr20-17436537-17437426	0.0347634	0.226708	0.15334	0.87813	0.96843
peak-chr20-17437611-17438067	0.44559	0.467322	0.953497	0.340338	0.697463
peak-chr20-17441666-17441883	1.60764	0.971033	1.6556	0.0978038	0.366788
peak-chr20-17478849-17479241	-0.172042	0.872507	-0.197181	0.843686	0.958202
peak-chr20-17485035-17486518	-0.0470163	0.284146	-0.165465	0.868578	0.96557
peak-chr20-17505821-17506650	-0.525575	0.393981	-1.33401	0.182201	0.517255
peak-chr20-17511326-17512363	-0.143611	0.207867	-0.690879	0.489642	0.804766
peak-chr20-17517474-17518192	-0.442185	0.229078	-1.93028	0.0535726	0.253586
peak-chr20-17519259-17519502	1.1347	0.858433	1.32183	0.186224	0.523584
peak-chr20-17522708-17523215	0.171718	0.500406	0.343157	0.73148	0.92084
peak-chr20-17524161-17525066	-0.0592065	0.471979	-0.125443	0.900173	0.974465
peak-chr20-17528345-17528626	-0.309038	0.653128	-0.473166	0.636095	0.88116
peak-chr20-17537501-17538600	-0.0725273	0.159156	-0.455699	0.648606	0.887111
peak-chr20-17538954-17539751	0.104277	0.181455	0.574674	0.565512	0.848181
peak-chr20-17543432-17543871	-0.410026	0.297361	-1.37888	0.167931	0.496147
peak-chr20-17549657-17551482	-0.053238	0.130029	-0.409431	0.682224	0.901226
peak-chr20-17559810-17560655	0.376762	0.502773	0.749367	0.453636	0.782678
peak-chr20-17561568-17562102	-0.714436	0.600771	-1.1892	0.234361	0.587363
peak-chr20-17579854-17580445	-0.295132	0.59512	-0.495919	0.619951	0.873796
peak-chr20-17585717-17586640	-0.790227	0.315707	-2.50304	0.0123132	0.0944113
peak-chr20-17591656-17593426	-0.0589363	0.21014	-0.280462	0.779123	0.937213
peak-chr20-17598106-17598699	-0.146367	0.330814	-0.442447	0.658166	0.891465
peak-chr20-17607046-17608406	0.155191	0.165735	0.936383	0.349076	0.705225
peak-chr20-17624257-17625448	0.223693	0.272865	0.819794	0.412334	0.754455
peak-chr20-17629566-17630330	0.576584	0.248546	2.31983	0.0203503	0.134157
peak-chr20-17642767-17643468	0.772275	0.415862	1.85705	0.0633045	0.281745
peak-chr20-17644146-17645138	0.724043	0.411387	1.76	0.0784072	0.321842
peak-chr20-17661727-17662324	0.0019896	0.224752	0.00885242	0.992937	0.998165
peak-chr20-17662525-17663583	-0.0376684	0.130226	-0.289253	0.772387	0.935116
peak-chr20-17680698-17681096	0.115937	0.696622	0.166427	0.867821	0.965316
peak-chr20-17690618-17692480	-0.0808911	0.320038	-0.252755	0.800458	0.944164
peak-chr20-17702443-17703123	-0.940332	0.301492	-3.11893	0.00181509	0.0230452
peak-chr20-17705569-17706351	-0.323681	0.292578	-1.10631	0.268594	0.627116
peak-chr20-17727869-17728589	-0.222752	0.304588	-0.731322	0.464583	0.78906
peak-chr20-17787355-17787974	-0.464077	0.508845	-0.91202	0.361758	0.71575
peak-chr20-17802686-17802914	0.12611	0.975911	0.129223	0.897182	0.973764
peak-chr20-17804424-17804709	-0.120651	0.786108	-0.153478	0.878021	0.968417
peak-chr20-17816747-17817341	0.515671	0.435326	1.18456	0.236191	0.589677
peak-chr20-17823863-17824806	0.985029	0.400776	2.45781	0.0139789	0.103416
peak-chr20-17830393-17831114	0.509648	0.447128	1.13983	0.254358	0.610846
peak-chr20-17834949-17835304	-0.154299	0.584562	-0.263957	0.791813	0.941486
peak-chr20-17843977-17844828	0.0605557	0.366785	0.165099	0.868866	0.965709
peak-chr20-17854090-17855181	0.259678	0.333509	0.778623	0.436202	0.771504
peak-chr20-17855950-17856348	0.18898	0.557227	0.339144	0.734501	0.921875
peak-chr20-17877138-17877374	-0.602367	1.07305	-0.56136	0.574552	NA
peak-chr20-17877519-17877915	-0.225453	0.687302	-0.328026	0.742892	0.925206
peak-chr20-17879194-17879505	0.134809	0.733458	0.183799	0.854171	0.961483
peak-chr20-17891374-17892029	0.650493	0.461841	1.40848	0.158989	0.48193
peak-chr20-17909339-17909652	0.0720201	0.76891	0.0936652	0.925375	0.981342
peak-chr20-17919424-17920408	-0.289493	0.297362	-0.973538	0.330286	0.688315
peak-chr20-17939249-17939876	-0.120203	0.427933	-0.280891	0.778794	0.937087
peak-chr20-17943200-17943740	-0.813955	0.325725	-2.4989	0.012458	0.0952124
peak-chr20-17948766-17950222	-0.0650729	0.13214	-0.492453	0.622399	0.874919
peak-chr20-17966348-17966635	-0.432765	0.647266	-0.668604	0.503748	0.813423
peak-chr20-17973619-17974608	-0.0541399	0.338239	-0.160064	0.872831	0.96696
peak-chr20-17976712-17977410	-0.0877262	0.477766	-0.183618	0.854313	0.961483
peak-chr20-17981897-17982498	0.664904	0.404109	1.64536	0.0998959	0.371295
peak-chr20-18036862-18038925	-0.214068	0.180824	-1.18385	0.236474	0.590044
peak-chr20-18039366-18040138	-0.458289	0.235922	-1.94254	0.0520713	0.249074
peak-chr20-18117747-18119163	-0.197592	0.162306	-1.21741	0.223449	0.573679
peak-chr20-18205575-18205999	0.523288	0.622451	0.840688	0.400522	0.746209
peak-chr20-18257378-18257806	0.237044	0.523899	0.452462	0.650936	0.888211
peak-chr20-18268349-18269837	-0.108158	0.145559	-0.743051	0.457451	0.785035
peak-chr20-18295469-18295885	0.577854	0.909584	0.635295	0.525236	0.826113
peak-chr20-18341302-18341623	-0.411315	0.691701	-0.594642	0.552082	0.841118
peak-chr20-18393777-18394305	-0.553535	0.571808	-0.968044	0.333022	0.690869
peak-chr20-18447301-18448385	-0.0687646	0.158136	-0.434844	0.663675	0.893903
peak-chr20-18477344-18478131	-0.214633	0.199549	-1.07559	0.28211	0.641396
peak-chr20-18487648-18488875	-0.146204	0.130695	-1.11867	0.263283	0.621263
peak-chr20-18494798-18495208	0.0705765	0.626669	0.112622	0.910331	0.977424
peak-chr20-18508455-18508855	0.487063	1.0091	0.482669	0.629331	0.87831
peak-chr20-18518330-18518716	0.51893	0.778198	0.666835	0.504878	0.81417
peak-chr20-18522141-18522965	0.0885391	0.495939	0.178528	0.858308	0.962716
peak-chr20-18523978-18525145	-0.498248	0.290064	-1.71772	0.0858482	0.339814
peak-chr20-18547563-18548610	-0.0432337	0.184629	-0.234165	0.814857	0.949388
peak-chr20-18558580-18559460	-0.934472	0.331355	-2.82016	0.00480003	0.0478435
peak-chr20-18565804-18566118	0.023998	0.525627	0.0456559	0.963585	0.990301
peak-chr20-18568197-18569418	-0.0400127	0.160675	-0.249029	0.803339	0.945213
peak-chr20-18594129-18594957	0.26946	0.447515	0.602124	0.547092	0.838686
peak-chr20-18608846-18609664	-0.238123	0.381695	-0.623856	0.532722	0.830267
peak-chr20-18612887-18613198	-0.249465	0.453324	-0.550301	0.582113	0.856356
peak-chr20-18629603-18630147	0.564999	0.419207	1.34778	0.17773	0.511036
peak-chr20-18636949-18637337	-0.469043	0.601033	-0.780395	0.435159	0.770854
peak-chr20-18659522-18660045	-1.1873	0.539624	-2.20024	0.0277898	0.165823
peak-chr20-18673072-18673446	-0.408922	0.510026	-0.801768	0.422687	0.761665
peak-chr20-18686178-18686429	0.507339	0.688102	0.737302	0.460939	0.786988
peak-chr20-18697706-18698046	0.0416178	0.641597	0.0648659	0.948281	0.986739
peak-chr20-18700058-18700497	-0.378385	0.423476	-0.893523	0.371577	0.72366
peak-chr20-18714929-18715742	-1.0718	0.361025	-2.96878	0.00298983	0.0337711
peak-chr20-18720505-18720833	0.0740571	0.601338	0.123154	0.901985	0.974998
peak-chr20-18731325-18731810	-0.559379	0.630178	-0.887652	0.374728	0.72588
peak-chr20-18774256-18775235	-0.077146	0.228924	-0.336994	0.736121	0.922517
peak-chr20-18838271-18838562	2.16037	0.784813	2.75272	0.00591032	0.0557697
peak-chr20-18885323-18885650	-0.839125	0.544941	-1.53985	0.123598	0.419263
peak-chr20-18886724-18887006	-1.22428	0.65686	-1.86383	0.062345	0.279141
peak-chr20-18897556-18898683	-1.99988	0.267171	-7.4854	7.13301e-14	2.22281e-11
peak-chr20-18924227-18924568	-0.308383	0.757332	-0.407197	0.683863	0.901935
peak-chr20-18954171-18954640	-0.0964476	0.538289	-0.179174	0.857801	0.962696
peak-chr20-18964359-18965554	-1.02814	0.148211	-6.93701	4.00493e-12	8.34917e-10
peak-chr20-19005066-19005848	-1.14829	0.243417	-4.71736	2.38925e-06	0.000101768
peak-chr20-19006556-19008176	-1.08936	0.301757	-3.61006	0.000306122	0.00573158
peak-chr20-19071037-19071319	-0.65411	0.727871	-0.898662	0.368833	0.72141
peak-chr20-19075604-19076251	0.230084	0.379753	0.605877	0.544596	0.837251
peak-chr20-19110652-19111246	-0.704571	0.429219	-1.64152	0.10069	0.372933
peak-chr20-19118293-19118681	-0.943293	0.53002	-1.77973	0.07512	0.3135
peak-chr20-19186565-19187080	-0.37388	0.464066	-0.805662	0.420438	0.760286
peak-chr20-19192076-19194183	-0.241696	0.184294	-1.31147	0.189699	0.528711
peak-chr20-19204385-19204876	0.151967	0.593202	0.256182	0.797811	0.943383
peak-chr20-19210776-19211122	0.412616	0.558479	0.738822	0.460015	0.786369
peak-chr20-19230020-19230861	0.0368952	0.347453	0.106188	0.915434	0.978759
peak-chr20-19236598-19237412	-0.402226	0.191218	-2.10349	0.0354226	0.194304
peak-chr20-19256086-19256755	-0.417165	0.425571	-0.980248	0.326964	0.685363
peak-chr20-19297952-19298213	2.21168	0.953447	2.31967	0.0203588	0.134189
peak-chr20-19300456-19300876	-0.0641233	0.603603	-0.106234	0.915397	0.978759
peak-chr20-19304558-19304802	-0.491885	0.605063	-0.812948	0.416248	0.757423
peak-chr20-19321980-19322478	-0.238397	0.458491	-0.519961	0.603091	0.866061
peak-chr20-19350747-19351457	-0.347395	0.433888	-0.800655	0.423331	0.762178
peak-chr20-19438976-19439371	0.37566	0.482159	0.77912	0.435909	0.771326
peak-chr20-19473453-19473989	-0.757925	0.470238	-1.61179	0.107008	0.386372
peak-chr20-19532767-19533683	-0.0569781	0.327081	-0.174202	0.861707	0.963649
peak-chr20-19546905-19547230	0.946468	0.526618	1.79726	0.072295	0.306029
peak-chr20-19564263-19564800	-0.204917	0.47032	-0.435698	0.663056	0.893666
peak-chr20-19590459-19590718	0.234912	0.758725	0.309615	0.756854	0.929785
peak-chr20-19601767-19602105	0.208432	0.703981	0.296076	0.767172	0.933315
peak-chr20-19609054-19609607	0.120822	0.45024	0.26835	0.78843	0.940336
peak-chr20-19623563-19623830	-2.57548	1.04859	-2.45613	0.014044	0.103737
peak-chr20-19624795-19625148	-1.31467	0.969929	-1.35543	0.17528	0.507477
peak-chr20-19640158-19640438	-1.63307	0.921325	-1.77253	0.0763072	0.316496
peak-chr20-19642313-19643382	0.121374	0.370599	0.327508	0.743284	0.92534
peak-chr20-19654295-19654573	-0.966511	1.21712	-0.794094	0.427141	NA
peak-chr20-19668822-19669534	-0.304321	0.293956	-1.03526	0.300546	0.660446
peak-chr20-19673257-19673784	-0.308569	0.496691	-0.621249	0.534436	0.831175
peak-chr20-19680210-19680568	-0.202302	0.658024	-0.307438	0.75851	0.930416
peak-chr20-19706892-19707093	2.67477	2.6021	1.02793	0.303984	NA
peak-chr20-19715912-19716547	-0.103503	0.229213	-0.45156	0.651586	0.888548
peak-chr20-19717684-19718006	0.827224	0.55435	1.49224	0.135636	0.441729
peak-chr20-19731320-19732617	0.0174962	0.352708	0.0496054	0.960437	0.989809
peak-chr20-19737508-19739938	-0.117499	0.133568	-0.879696	0.379024	0.729438
peak-chr20-19749680-19750520	-0.336292	0.258114	-1.30288	0.192615	0.533179
peak-chr20-19752337-19752808	-0.140619	0.444059	-0.316668	0.751496	0.928238
peak-chr20-19764079-19764942	-0.271404	0.262908	-1.03232	0.301924	0.661802
peak-chr20-19765211-19765937	0.0331119	0.269689	0.122778	0.902283	0.975126
peak-chr20-19766905-19767453	0.383411	0.315244	1.21624	0.223894	0.574269
peak-chr20-19782845-19783790	-0.174873	0.274203	-0.637748	0.523638	0.825164
peak-chr20-19787480-19788341	-0.27983	0.222948	-1.25513	0.20943	0.556345
peak-chr20-19796139-19796650	0.471138	0.436751	1.07873	0.280707	0.639691
peak-chr20-19805533-19805875	-0.613042	0.729953	-0.839838	0.400999	0.746613
peak-chr20-19808923-19809290	0.114845	0.676299	0.169813	0.865157	0.964582
peak-chr20-19841332-19841636	2.04507	0.739484	2.76554	0.00568289	0.0541546
peak-chr20-19865308-19865996	-0.207535	0.289065	-0.717953	0.472786	0.794228
peak-chr20-19868992-19869417	0.816876	0.386846	2.11163	0.0347182	0.191753
peak-chr20-19869666-19870664	-0.280584	0.272485	-1.02973	0.303139	0.663081
peak-chr20-19871058-19871709	-0.342077	0.263244	-1.29946	0.193785	0.534712
peak-chr20-19883515-19884347	-0.0890974	0.308169	-0.289119	0.77249	0.935162
peak-chr20-19894649-19895413	0.547505	0.452108	1.21101	0.225893	0.576588
peak-chr20-19895825-19896515	-0.148396	0.486026	-0.305325	0.760118	0.930916
peak-chr20-19904967-19905255	-0.0251024	0.549758	-0.0456608	0.963581	0.990301
peak-chr20-19915574-19916760	0.588573	0.276077	2.13192	0.0330135	0.185596
peak-chr20-19921370-19922813	-0.12426	0.249782	-0.497472	0.618856	0.873194
peak-chr20-19925723-19926162	0.176899	0.486411	0.363682	0.716096	0.914901
peak-chr20-19928377-19928949	0.593063	0.326054	1.81891	0.0689254	0.297309
peak-chr20-19933077-19933353	0.484339	0.815501	0.593916	0.552568	0.841318
peak-chr20-19945019-19945825	0.160242	0.164907	0.97171	0.331195	0.689318
peak-chr20-19947333-19947888	-0.261186	0.220397	-1.18507	0.235989	0.589445
peak-chr20-19948158-19948438	0.0659799	0.320372	0.205948	0.836832	0.956169
peak-chr20-19955159-19956416	0.169794	0.154077	1.10201	0.270456	0.628839
peak-chr20-19957656-19958000	0.163328	0.331356	0.492908	0.622078	0.87482
peak-chr20-19961743-19962188	0.132432	0.359579	0.368298	0.712651	0.913677
peak-chr20-19965414-19966046	0.475099	0.39854	1.1921	0.233222	0.58604
peak-chr20-19967109-19967450	1.1155	0.585053	1.90667	0.0565636	0.262586
peak-chr20-19973655-19975039	0.0287819	0.22505	0.127891	0.898235	0.974046
peak-chr20-19980430-19980806	-1.51681	0.444013	-3.41614	0.000635149	0.0102467
peak-chr20-19984247-19984708	0.399633	0.430496	0.92831	0.353247	0.708702
peak-chr20-19985753-19986365	-0.555066	0.355714	-1.56043	0.118659	0.409705
peak-chr20-19990283-19990846	-0.15997	0.253297	-0.631549	0.527682	0.82757
peak-chr20-19991175-19992087	-0.523173	0.168514	-3.10463	0.00190514	0.0239152
peak-chr20-19995765-19996133	-0.801433	0.275083	-2.91342	0.00357492	0.0384808
peak-chr20-19997546-19998773	-0.0391109	0.174255	-0.224446	0.82241	0.951904
peak-chr20-19999813-20000112	-0.21994	0.341982	-0.643135	0.520137	0.823165
peak-chr20-20003215-20004032	0.637401	0.343412	1.85608	0.0634416	0.282162
peak-chr20-20015030-20015512	-0.0906775	0.362823	-0.249923	0.802647	0.944995
peak-chr20-20032485-20033622	-0.148367	0.158505	-0.936036	0.349255	0.705392
peak-chr20-20053934-20054273	0.528395	0.527065	1.00252	0.316091	0.675326
peak-chr20-20054411-20055103	0.313147	0.21931	1.42787	0.153328	0.472469
peak-chr20-20056924-20057344	0.893191	0.410803	2.17426	0.0296858	0.173167
peak-chr20-20059855-20060292	-0.234648	0.541387	-0.43342	0.664709	0.894308
peak-chr20-20064333-20065504	-0.226082	0.324662	-0.696361	0.486203	0.802566
peak-chr20-20065746-20066094	0.459063	0.762947	0.601697	0.547376	0.838789
peak-chr20-20179990-20180896	-0.217397	0.400974	-0.542173	0.587699	0.859013
peak-chr20-20185870-20186727	-0.311012	0.446038	-0.697276	0.48563	0.802257
peak-chr20-20191742-20192625	-1.00749	0.467109	-2.15686	0.0310165	0.178183
peak-chr20-20193330-20193755	0.166546	0.294343	0.565823	0.571514	0.851351
peak-chr20-20196579-20197296	0.0170303	0.171031	0.0995742	0.920682	0.980119
peak-chr20-20205852-20206540	-0.234816	0.314998	-0.745452	0.455999	0.784174
peak-chr20-20210065-20210654	-0.712112	0.233455	-3.05031	0.00228603	0.0275517
peak-chr20-20213692-20214187	-0.133745	0.323553	-0.413365	0.679339	0.900057
peak-chr20-20217813-20218397	-0.217703	0.33227	-0.655198	0.51234	0.81897
peak-chr20-20219171-20219678	-0.280647	0.460301	-0.609705	0.542057	0.835756
peak-chr20-20231936-20232538	-0.729972	0.519814	-1.4043	0.160231	0.483998
peak-chr20-20239262-20239632	0.0321233	0.578802	0.0554997	0.95574	0.988501
peak-chr20-20257613-20258199	-0.365492	0.511643	-0.714349	0.475011	0.79566
peak-chr20-20297630-20298897	-0.270803	0.214093	-1.26488	0.205913	0.551372
peak-chr20-20308376-20308907	1.38771	0.52391	2.64875	0.00807896	0.0698735
peak-chr20-20336929-20337194	-0.323528	0.540168	-0.598939	0.549213	0.839692
peak-chr20-20340395-20340636	-0.568218	0.498103	-1.14076	0.253968	0.610396
peak-chr20-20341041-20341393	-0.247614	0.346439	-0.714741	0.474769	0.795577
peak-chr20-20343342-20344045	-0.456158	0.189298	-2.40973	0.0159644	0.113283
peak-chr20-20344153-20344724	-0.312572	0.255674	-1.22254	0.221502	0.571186
peak-chr20-20345008-20345280	-0.0511895	0.294875	-0.173597	0.862182	0.963696
peak-chr20-20348097-20348978	-0.26167	0.175977	-1.48696	0.137025	0.444259
peak-chr20-20349558-20350674	-0.443418	0.181859	-2.43826	0.0147582	0.107422
peak-chr20-20353685-20354286	0.289889	0.21393	1.35506	0.175397	0.507622
peak-chr20-20356616-20356901	1.21006	0.469755	2.57594	0.00999671	0.0816005
peak-chr20-20367869-20368618	-0.777629	0.311194	-2.49885	0.0124596	0.0952202
peak-chr20-20370706-20371995	-0.287651	0.248504	-1.15753	0.247055	0.602406
peak-chr20-20385341-20385710	0.526409	0.582236	0.904117	0.365933	0.719105
peak-chr20-20385962-20386631	0.265341	0.381084	0.69628	0.486254	0.802566
peak-chr20-20389109-20389376	-0.133939	0.377197	-0.355091	0.722521	0.917225
peak-chr20-20391334-20391842	-0.0579622	0.238813	-0.242709	0.80823	0.94716
peak-chr20-20392050-20392788	-0.472106	0.269188	-1.75382	0.0794619	0.324631
peak-chr20-20394364-20395040	0.012239	0.267719	0.0457158	0.963537	0.990301
peak-chr20-20395353-20395719	-0.252165	0.315733	-0.798667	0.424483	0.762877
peak-chr20-20400424-20401437	0.172093	0.336828	0.510921	0.609406	0.868933
peak-chr20-20406482-20407409	0.164212	0.380523	0.431544	0.666073	0.894781
peak-chr20-20407952-20408516	0.597707	0.330855	1.80655	0.0708327	0.302164
peak-chr20-20419092-20419355	0.156276	0.409749	0.381394	0.702911	0.909421
peak-chr20-20419491-20420877	-0.0558062	0.174284	-0.320202	0.748815	0.927446
peak-chr20-20421933-20422358	0.0251022	0.344528	0.0728597	0.941918	0.985616
peak-chr20-20429619-20430017	-0.674432	0.246948	-2.73107	0.00631296	0.0584434
peak-chr20-20431146-20431556	-0.404927	0.266833	-1.51753	0.129134	0.429803
peak-chr20-20432864-20433633	-0.132848	0.165681	-0.801831	0.422651	0.761633
peak-chr20-20435507-20436108	-0.179713	0.23492	-0.764996	0.444274	0.776532
peak-chr20-20438113-20438823	-0.0166091	0.231958	-0.0716039	0.942917	0.985922
peak-chr20-20444544-20445051	0.452917	0.413123	1.09632	0.272937	0.631768
peak-chr20-20445794-20446428	-0.230304	0.320078	-0.719524	0.471818	0.793593
peak-chr20-20447024-20447570	0.717118	0.378147	1.8964	0.0579071	0.266587
peak-chr20-20451009-20451288	0.0600301	0.662323	0.0906358	0.927782	0.98197
peak-chr20-20453453-20454252	-0.318764	0.434049	-0.734398	0.462706	0.788216
peak-chr20-20460870-20461931	0.277569	0.286765	0.967933	0.333078	0.690871
peak-chr20-20463024-20463731	0.0156074	0.316108	0.0493736	0.960622	0.989812
peak-chr20-20469374-20470047	-0.15781	0.43331	-0.364197	0.715711	0.914742
peak-chr20-20471742-20472395	0.0213141	0.610794	0.0348958	0.972163	0.992504
peak-chr20-20472715-20473491	-0.74668	0.357643	-2.08778	0.0368178	0.199203
peak-chr20-20478109-20479777	-0.612645	0.256189	-2.39138	0.0167851	0.11735
peak-chr20-20486191-20486611	2.3401	0.538711	4.34389	1.39979e-05	0.000456128
peak-chr20-20499986-20500246	0.800052	0.518323	1.54354	0.1227	0.417347
peak-chr20-20501408-20502719	0.226634	0.187297	1.21003	0.226269	0.577076
peak-chr20-20508688-20509938	-0.278817	0.37337	-0.746759	0.455209	0.783546
peak-chr20-20517589-20518006	-0.429966	0.646245	-0.665329	0.50584	0.814801
peak-chr20-20518220-20519129	-0.374329	0.477523	-0.783896	0.433101	0.769337
peak-chr20-20526994-20527443	0.539506	0.241158	2.23714	0.025277	0.155671
peak-chr20-20529191-20529694	-0.262938	0.204675	-1.28466	0.198912	0.541631
peak-chr20-20529857-20530834	-0.160082	0.195933	-0.817024	0.413915	0.755566
peak-chr20-20532767-20533013	-0.288718	0.35744	-0.807739	0.419241	0.759589
peak-chr20-20537051-20537644	-0.0302049	0.482259	-0.062632	0.95006	0.987051
peak-chr20-20541565-20542126	-0.479594	0.371829	-1.28982	0.197112	0.539505
peak-chr20-20546430-20547582	-0.606898	0.252131	-2.40707	0.0160809	0.113901
peak-chr20-20549242-20549574	-0.440812	0.60241	-0.731748	0.464322	0.788997
peak-chr20-20572910-20575019	-0.363547	0.194215	-1.87188	0.0612228	0.276062
peak-chr20-20584085-20584495	-0.145354	0.438123	-0.331765	0.740067	0.924158
peak-chr20-20586549-20587249	0.148494	0.321504	0.461873	0.644172	0.884986
peak-chr20-20590982-20592744	-0.595158	0.238804	-2.49224	0.0126939	0.0964608
peak-chr20-20605516-20606031	-0.658243	0.324789	-2.02668	0.0426951	0.219363
peak-chr20-20624958-20625809	-0.212882	0.345545	-0.616076	0.537844	0.833244
peak-chr20-20639813-20640049	0.244838	1.09045	0.22453	0.822345	NA
peak-chr20-20645333-20645766	-0.0600103	0.450142	-0.133314	0.893945	0.972855
peak-chr20-20655068-20655318	0.512147	1.04291	0.491074	0.623374	0.875381
peak-chr20-20667897-20668385	-0.227458	0.550249	-0.413373	0.679333	0.900057
peak-chr20-20675925-20676371	0.4754	0.524691	0.906058	0.364905	0.718273
peak-chr20-20679802-20680218	-0.280949	0.351143	-0.800097	0.423655	0.762309
peak-chr20-20686955-20687279	-0.0361077	0.543441	-0.0664428	0.947025	0.986518
peak-chr20-20692626-20693831	-0.188656	0.142077	-1.32784	0.184229	0.520391
peak-chr20-20712400-20713075	1.16506	0.679982	1.71336	0.0866455	0.341723
peak-chr20-20724032-20725319	0.322204	0.238756	1.34951	0.177173	0.510282
peak-chr20-20732938-20733157	-0.350226	0.927426	-0.377633	0.705703	0.910503
peak-chr20-20760828-20761502	1.96644	0.302713	6.49604	8.24612e-11	1.25245e-08
peak-chr20-20804056-20804716	-0.16221	0.504389	-0.321597	0.747758	0.927195
peak-chr20-20805358-20806145	-0.131984	0.426379	-0.309547	0.756906	0.92981
peak-chr20-20812462-20812826	0.801573	0.728754	1.09992	0.271366	0.629776
peak-chr20-20817912-20818651	0.0283976	0.445077	0.0638037	0.949126	0.986874
peak-chr20-20828288-20829029	0.829166	0.214166	3.8716	0.000108125	0.0024727
peak-chr20-20840512-20841226	0.175228	0.349764	0.500989	0.616379	0.872032
peak-chr20-20845020-20845365	-0.267301	0.594448	-0.449662	0.652954	0.889014
peak-chr20-20852987-20853564	0.699844	0.323241	2.16508	0.0303812	0.17582
peak-chr20-20907311-20907583	1.24215	1.80864	0.686785	0.492218	NA
peak-chr20-20937067-20937582	-1.23612	0.39103	-3.16118	0.00157131	0.020649
peak-chr20-20952462-20953102	-0.26586	0.367451	-0.723525	0.469358	0.792143
peak-chr20-21026277-21026925	-0.750974	0.37547	-2.00009	0.0454903	0.228327
peak-chr20-21055682-21055892	-0.830674	0.977436	-0.84985	0.395409	0.742401
peak-chr20-21081421-21081641	0.35154	0.165332	2.12627	0.0334807	0.187314
peak-chr20-21086541-21086945	0.651117	0.693352	0.939086	0.347686	0.703937
peak-chr20-21089857-21090152	0.455241	1.01435	0.448802	0.653575	0.889361
peak-chr20-21105896-21107276	-0.0953855	0.139112	-0.685674	0.492919	0.806789
peak-chr20-21138098-21138770	1.4873	0.581627	2.55714	0.0105537	0.0848111
peak-chr20-21182899-21183317	-0.65298	0.750337	-0.870249	0.384164	0.733641
peak-chr20-21216103-21216998	-0.227232	0.387929	-0.585755	0.55804	0.844137
peak-chr20-21219530-21219844	-0.341679	0.659898	-0.517776	0.604615	0.866652
peak-chr20-21225886-21226637	-1.57793	0.303099	-5.20599	1.9296e-07	1.18312e-05
peak-chr20-21231980-21232362	1.06631	0.863621	1.2347	0.216944	0.565348
peak-chr20-21240404-21240797	-0.286077	0.444662	-0.64336	0.519991	0.823111
peak-chr20-21271707-21272081	0.728329	0.54326	1.34067	0.180029	0.5142
peak-chr20-21283474-21284756	0.124513	0.174099	0.715182	0.474497	0.795376
peak-chr20-21304298-21304652	1.09289	0.662178	1.65046	0.0988498	0.369061
peak-chr20-21338465-21338806	0.879752	0.633983	1.38766	0.165241	0.49188
peak-chr20-21341302-21342357	0.626867	0.306533	2.04502	0.0408529	0.213429
peak-chr20-21376477-21378028	0.119707	0.392184	0.305233	0.760189	0.930947
peak-chr20-21431246-21431562	-0.38297	1.058	-0.361975	0.717371	0.915332
peak-chr20-21475952-21476604	-0.365366	0.427111	-0.855436	0.39231	0.739954
peak-chr20-21476786-21477501	-0.356853	0.356799	-1.00015	0.317237	0.676286
peak-chr20-21479277-21479723	-0.110919	0.390918	-0.28374	0.77661	0.936715
peak-chr20-21485817-21488114	-0.177116	0.15854	-1.11717	0.263921	0.621806
peak-chr20-21494525-21496542	-0.0462309	0.136379	-0.338988	0.734619	0.921875
peak-chr20-21501388-21504249	-0.374329	0.130539	-2.86756	0.00413654	0.0428585
peak-chr20-21510614-21510855	-0.342896	0.354903	-0.966168	0.33396	0.691785
peak-chr20-21514875-21515799	-0.181567	0.149491	-1.21457	0.224531	0.574997
peak-chr20-21517167-21517739	-0.000189852	0.255108	-0.000744202	0.999406	0.999787
peak-chr20-21530308-21530857	-0.42341	0.594475	-0.712241	0.476315	0.796493
peak-chr20-21539939-21540399	1.89368	0.340545	5.56074	2.68628e-08	2.11813e-06
peak-chr20-21542663-21543024	0.873257	0.325622	2.68181	0.00732245	0.0651206
peak-chr20-21544684-21545840	-0.0944893	0.141597	-0.667312	0.504573	0.813937
peak-chr20-21551389-21552983	-0.59318	0.207588	-2.85749	0.00427008	0.0439065
peak-chr20-21574827-21575410	-1.0686	0.435574	-2.45331	0.0141549	0.104319
peak-chr20-21594101-21594460	0.302064	0.588976	0.512863	0.608047	0.868278
peak-chr20-21596023-21596752	-0.268743	0.361745	-0.742907	0.457538	0.785096
peak-chr20-21599471-21599973	1.31806	0.601228	2.19228	0.0283596	0.168001
peak-chr20-21612886-21613487	-0.28587	0.396666	-0.72068	0.471106	0.793225
peak-chr20-21621247-21621752	-0.447613	0.592122	-0.755948	0.44968	0.780122
peak-chr20-21683443-21684342	-0.131126	0.338865	-0.386955	0.698789	0.90798
peak-chr20-21686372-21686960	0.24465	0.559581	0.437202	0.661965	0.893139
peak-chr20-21694949-21695175	0.952951	1.05617	0.902272	0.366912	NA
peak-chr20-21748188-21748847	-0.191122	0.462696	-0.413063	0.67956	0.900136
peak-chr20-21760980-21761778	-0.70593	0.220712	-3.19843	0.00138179	0.0187092
peak-chr20-21762096-21762527	-1.06059	0.482723	-2.19709	0.0280139	0.166726
peak-chr20-21781818-21782214	-1.62184	0.471848	-3.4372	0.000587756	0.00967501
peak-chr20-21792809-21793543	0.0639578	0.423367	0.151069	0.879921	0.968923
peak-chr20-21821684-21822038	-0.349063	1.01716	-0.343175	0.731467	0.920833
peak-chr20-21841359-21841882	0.156355	0.554691	0.281877	0.778038	0.936984
peak-chr20-21866509-21866728	0.446325	0.510396	0.874466	0.381864	0.731999
peak-chr20-21917840-21918562	-0.892033	0.254105	-3.51049	0.000447284	0.00777831
peak-chr20-21923100-21923778	0.888324	0.436001	2.03744	0.0416064	0.215851
peak-chr20-21924919-21925204	-0.0123328	0.801896	-0.0153796	0.987729	0.996446
peak-chr20-21962105-21963003	-0.437854	0.355584	-1.23137	0.218186	0.567079
peak-chr20-21963157-21963548	-0.256985	0.621536	-0.413468	0.679264	0.900046
peak-chr20-21982434-21983421	-0.0537103	0.434813	-0.123525	0.901691	0.974898
peak-chr20-22040444-22040885	-0.813519	0.700911	-1.16066	0.24578	0.601002
peak-chr20-22051169-22051704	-1.12072	0.448384	-2.49946	0.0124381	0.0951008
peak-chr20-22240958-22241317	0.27425	0.624546	0.43912	0.660575	0.892638
peak-chr20-22314604-22315143	0.145275	0.518619	0.280119	0.779386	0.937302
peak-chr20-22319700-22320464	-0.43099	0.386812	-1.11421	0.265188	0.623189
peak-chr20-22334281-22334610	-0.817411	0.927695	-0.88112	0.378253	0.728873
peak-chr20-22354581-22355043	-0.445742	0.680337	-0.655178	0.512353	0.818974
peak-chr20-22359902-22360546	0.339381	0.462832	0.733269	0.463394	0.788499
peak-chr20-22366589-22366978	-0.269444	0.330729	-0.814697	0.415246	0.756587
peak-chr20-22370616-22371453	-0.138243	0.177928	-0.776963	0.43718	0.772014
peak-chr20-22375229-22375595	0.188739	0.450707	0.418761	0.67539	0.898484
peak-chr20-22383247-22385456	-0.189927	0.20964	-0.905966	0.364954	0.71832
peak-chr20-22389717-22389949	-0.597077	0.68866	-0.867013	0.385935	0.73514
peak-chr20-22392142-22393019	0.516519	0.216911	2.38125	0.017254	0.11959
peak-chr20-22394841-22395405	-0.779036	0.20761	-3.7524	0.000175153	0.00366215
peak-chr20-22399427-22399705	1.70406	0.657254	2.59269	0.00952282	0.0787035
peak-chr20-22408685-22409007	-0.208292	0.676283	-0.307996	0.758086	0.93029
peak-chr20-22409442-22411126	-0.272642	0.327158	-0.833365	0.404639	0.749163
peak-chr20-22419623-22419936	1.19223	0.747342	1.59529	0.110646	0.393911
peak-chr20-22427613-22427908	1.45076	0.522546	2.77634	0.00549755	0.0528966
peak-chr20-22429416-22430883	-0.710629	0.210971	-3.36838	0.000756125	0.0117397
peak-chr20-22433070-22433604	-1.94132	0.276064	-7.03214	2.03396e-12	4.52611e-10
peak-chr20-22435750-22436293	-0.447621	0.427937	-1.046	0.295563	0.655026
peak-chr20-22443684-22444622	-0.268531	0.311021	-0.863384	0.387926	0.736511
peak-chr20-22446949-22447168	-0.70987	0.644936	-1.10068	0.271035	0.629439
peak-chr20-22447624-22448139	-0.248763	0.460573	-0.540117	0.589116	0.859591
peak-chr20-22452060-22452798	0.0470695	0.40821	0.115307	0.908202	0.976877
peak-chr20-22452919-22453440	-0.113006	0.516189	-0.218924	0.82671	0.953169
peak-chr20-22464266-22465511	-0.434085	0.292754	-1.48276	0.138138	0.446257
peak-chr20-22470788-22472399	-0.553592	0.137642	-4.02197	5.77131e-05	0.00148216
peak-chr20-22480025-22480842	-0.608016	0.249641	-2.43556	0.0148687	0.107918
peak-chr20-22483182-22483901	-0.517513	0.263183	-1.96636	0.049257	0.24042
peak-chr20-22492568-22494155	-0.635316	0.172905	-3.67436	0.000238449	0.00470576
peak-chr20-22503737-22505032	-0.442991	0.143786	-3.0809	0.00206374	0.025432
peak-chr20-22524400-22525577	0.280194	0.411417	0.681046	0.495842	0.808585
peak-chr20-22526763-22527377	0.520384	0.459319	1.13295	0.257236	0.614176
peak-chr20-22537824-22538605	-0.276447	0.452475	-0.610966	0.541222	0.83526
peak-chr20-22541373-22541690	-0.603621	0.58344	-1.03459	0.300861	0.660853
peak-chr20-22542807-22543502	-0.991396	0.45574	-2.17535	0.0296036	0.17286
peak-chr20-22548550-22549871	-0.0441806	0.199483	-0.221475	0.824723	0.952527
peak-chr20-22551751-22552314	-0.259157	0.282433	-0.917585	0.358836	0.713222
peak-chr20-22555512-22556338	-0.327797	0.234045	-1.40057	0.161341	0.485742
peak-chr20-22557661-22558056	-0.449845	0.324101	-1.38798	0.165144	0.491736
peak-chr20-22558218-22559276	-0.391204	0.190657	-2.05187	0.0401825	0.211151
peak-chr20-22564696-22566184	-0.205467	0.129921	-1.58147	0.113771	0.400016
peak-chr20-22567351-22567835	-0.515903	0.229785	-2.24516	0.0247579	0.15356
peak-chr20-22582004-22582762	0.309449	0.504791	0.613025	0.53986	0.834362
peak-chr20-22597727-22598249	0.532275	0.305237	1.74381	0.0811922	0.329075
peak-chr20-22599731-22600315	0.206384	0.332159	0.62134	0.534376	0.831121
peak-chr20-22603649-22604253	0.38666	0.475785	0.812678	0.416403	0.757595
peak-chr20-22610107-22610872	-1.34945	0.366028	-3.68673	0.00022715	0.00452373
peak-chr20-22611431-22611731	-1.24288	0.515349	-2.41173	0.0158769	0.112834
peak-chr20-22613860-22614687	-0.904967	0.423274	-2.13802	0.0325153	0.183805
peak-chr20-22664459-22665366	-0.377108	0.309538	-1.21829	0.223112	0.573154
peak-chr20-22666727-22667229	-0.317235	0.319956	-0.991495	0.321444	0.680155
peak-chr20-22672128-22673042	-0.360074	0.26701	-1.34854	0.177485	0.510701
peak-chr20-22704320-22704756	-1.23332	0.44219	-2.78913	0.00528498	0.0514139
peak-chr20-22709866-22710162	0.577697	0.593139	0.973965	0.330074	0.688193
peak-chr20-22715696-22716115	-0.542529	0.596971	-0.908802	0.363455	0.717031
peak-chr20-22732899-22733718	-1.53927	0.390251	-3.9443	8.00351e-05	0.00194112
peak-chr20-22776499-22776937	0.761849	0.546007	1.39531	0.162922	0.488249
peak-chr20-22785831-22786221	-0.711797	0.505698	-1.40755	0.159263	0.482329
peak-chr20-22787477-22788845	-0.416454	0.24758	-1.6821	0.0925494	0.355391
peak-chr20-22817515-22817965	-0.15844	0.578344	-0.273954	0.78412	0.938812
peak-chr20-22832424-22832732	0.201531	0.730988	0.275697	0.78278	0.938427
peak-chr20-22898691-22899836	-0.881926	0.26904	-3.27805	0.00104526	0.0150622
peak-chr20-22901537-22902044	-1.50177	0.348754	-4.3061	1.6616e-05	0.000524848
peak-chr20-22979937-22981162	-0.363761	0.351231	-1.03567	0.300355	0.660233
peak-chr20-22994137-22994391	-0.266764	0.903843	-0.295144	0.767884	0.933519
peak-chr20-23002642-23002942	0.595636	0.857829	0.694353	0.487461	0.803374
peak-chr20-23015809-23016371	-0.792677	0.472916	-1.67615	0.0937091	0.357885
peak-chr20-23028419-23028707	-0.350224	0.395799	-0.884853	0.376236	0.72726
peak-chr20-23028960-23031908	-0.492932	0.150495	-3.27541	0.00105509	0.0151695
peak-chr20-23042336-23043308	-0.45483	0.446365	-1.01897	0.308219	0.667613
peak-chr20-23048808-23049522	1.64592	0.392951	4.18861	2.80664e-05	0.000813377
peak-chr20-23050364-23050877	-0.812635	0.63135	-1.28714	0.198046	0.540647
peak-chr20-23058437-23058871	-0.84143	0.422595	-1.9911	0.0464696	0.231575
peak-chr20-23059081-23059984	-0.986175	0.179405	-5.49691	3.86504e-08	2.90937e-06
peak-chr20-23072261-23073459	-1.16436	0.279731	-4.16241	3.14909e-05	0.000896175
peak-chr20-23073675-23074390	-0.229984	0.488868	-0.470442	0.63804	0.882276
peak-chr20-23097170-23097815	-0.231146	0.423952	-0.545217	0.585604	0.857976
peak-chr20-23105820-23106886	0.452728	0.386538	1.17124	0.241503	0.596187
peak-chr20-23123701-23124079	0.048156	0.356226	0.135184	0.892466	0.972537
peak-chr20-23125979-23126417	-0.500503	0.367862	-1.36057	0.173649	0.504885
peak-chr20-23128478-23129266	0.709148	0.262274	2.70385	0.00685417	0.0621036
peak-chr20-23132963-23133483	0.0222012	0.271164	0.0818736	0.934747	0.9838
peak-chr20-23136758-23137125	0.516252	0.457303	1.12891	0.258937	0.61622
peak-chr20-23140619-23141011	-0.118804	0.664131	-0.178887	0.858026	0.962716
peak-chr20-23142760-23143448	0.462648	0.291414	1.5876	0.112377	0.397163
peak-chr20-23159162-23159915	-0.8623	0.486454	-1.77262	0.076291	0.316445
peak-chr20-23160653-23161587	-0.387881	0.444616	-0.872396	0.382993	0.732849
peak-chr20-23168109-23169101	-0.856518	0.176836	-4.84358	1.2752e-06	5.98826e-05
peak-chr20-23181464-23181948	-0.251535	0.293059	-0.858308	0.390722	0.738703
peak-chr20-23183613-23184221	-1.32116	0.248729	-5.31165	1.08637e-07	7.15739e-06
peak-chr20-23185957-23186870	-0.00216245	0.180226	-0.0119985	0.990427	0.99733
peak-chr20-23192707-23193580	-0.675887	0.346651	-1.94976	0.0512044	0.246406
peak-chr20-23206115-23206370	1.17553	0.732124	1.60564	0.108352	0.389381
peak-chr20-23213344-23213955	-1.13565	0.343557	-3.30557	0.000947851	0.0139389
peak-chr20-23215385-23216418	0.0361318	0.357142	0.101169	0.919416	0.979691
peak-chr20-23222719-23223766	-0.216392	0.244388	-0.885445	0.375917	0.726964
peak-chr20-23225959-23226793	0.015171	0.305775	0.049615	0.960429	0.989809
peak-chr20-23229103-23229600	-1.17763	0.293076	-4.01817	5.86509e-05	0.0015015
peak-chr20-23237870-23239438	0.49257	0.334634	1.47197	0.14103	0.45153
peak-chr20-23274256-23275003	0.0519312	0.423563	0.122605	0.90242	0.9752
peak-chr20-23317907-23318646	-1.03108	0.307719	-3.35073	0.000805999	0.0123374
peak-chr20-23320829-23321741	-0.461931	0.344247	-1.34186	0.179641	0.513571
peak-chr20-23330453-23332261	-0.037303	0.130431	-0.285998	0.77488	0.936243
peak-chr20-23338413-23339150	-0.199633	0.131909	-1.51341	0.130174	0.431757
peak-chr20-23342142-23343612	-0.0450594	0.130768	-0.344574	0.730414	0.920362
peak-chr20-23348442-23348825	-0.110282	0.671893	-0.164137	0.869624	0.966006
peak-chr20-23350717-23351110	-0.425381	0.581779	-0.731172	0.464674	0.789124
peak-chr20-23356322-23356665	0.229783	0.703928	0.32643	0.744099	0.925681
peak-chr20-23375007-23375402	0.00282112	0.66079	0.00426931	0.996594	0.999101
peak-chr20-23378615-23378951	0.658406	0.665883	0.988771	0.322775	0.681248
peak-chr20-23380016-23380702	0.653352	0.469774	1.39078	0.164292	0.490456
peak-chr20-23384806-23385381	-0.115109	0.441541	-0.260697	0.794326	0.94241
peak-chr20-23392634-23393031	0.204088	0.663588	0.307552	0.758423	0.930416
peak-chr20-23400595-23402563	-0.257239	0.156254	-1.64629	0.0997042	0.370851
peak-chr20-23416486-23417791	0.448648	0.291605	1.53854	0.123916	0.419788
peak-chr20-23422452-23422994	-0.101733	0.435369	-0.233671	0.81524	0.949511
peak-chr20-23426217-23426724	0.166378	0.606193	0.274464	0.783728	0.938771
peak-chr20-23427168-23427584	-0.411574	0.629816	-0.653483	0.513445	0.819529
peak-chr20-23509696-23510045	-0.6458	0.985428	-0.65535	0.512242	0.81891
peak-chr20-23576368-23576904	-1.16189	0.288057	-4.03356	5.49379e-05	0.00142462
peak-chr20-23586720-23587863	-0.338635	0.34247	-0.988803	0.32276	0.681248
peak-chr20-23603438-23603973	1.20746	0.536324	2.25136	0.0243625	0.151849
peak-chr20-23609673-23610083	1.20159	0.693073	1.73372	0.0829685	0.333216
peak-chr20-23617882-23619104	0.117428	0.169544	0.692612	0.488553	0.803963
peak-chr20-23622975-23623419	0.855388	0.314472	2.72007	0.00652672	0.0599143
peak-chr20-23636392-23637524	-0.0525362	0.234086	-0.224431	0.822422	0.951904
peak-chr20-23648916-23649614	-0.437396	0.348425	-1.25535	0.209351	0.55622
peak-chr20-23669661-23670083	-0.11105	0.782461	-0.141924	0.88714	0.97112
peak-chr20-23673814-23674300	0.083165	0.461181	0.180331	0.856893	0.9625
peak-chr20-23675573-23675932	-1.42701	0.580434	-2.45852	0.0139511	0.103292
peak-chr20-23704355-23704815	-0.0231874	0.543732	-0.042645	0.965985	0.990887
peak-chr20-23735739-23736202	-0.104025	0.515543	-0.201778	0.84009	0.957268
peak-chr20-23763058-23763577	-0.315272	0.427992	-0.73663	0.461348	0.787253
peak-chr20-23779885-23780393	-0.104122	0.43479	-0.239476	0.810737	0.948098
peak-chr20-23803977-23805272	-0.6008	0.401745	-1.49547	0.134791	0.440316
peak-chr20-23812600-23813052	-0.245329	0.599409	-0.409286	0.68233	0.901262
peak-chr20-23813398-23813777	0.0630864	0.936299	0.0673784	0.94628	0.986377
peak-chr20-23851026-23851317	-1.80924	0.684761	-2.64215	0.00823823	0.0708667
peak-chr20-23870179-23870939	-0.602917	0.313786	-1.92143	0.0546778	0.256904
peak-chr20-23900612-23902074	-0.426647	0.345007	-1.23663	0.216223	0.5644
peak-chr20-23907672-23908263	-0.742734	0.634611	-1.17038	0.241849	0.596622
peak-chr20-23917813-23918974	-0.656705	0.307209	-2.13765	0.0325452	0.183891
peak-chr20-23925515-23926026	-0.391234	0.481245	-0.812963	0.416239	0.757423
peak-chr20-23948267-23949036	-0.434561	0.229952	-1.88979	0.0587858	0.269131
peak-chr20-23962831-23963747	-1.13988	0.399273	-2.8549	0.00430506	0.0441629
peak-chr20-23997058-23997564	-0.611148	0.456698	-1.33819	0.180835	0.515224
peak-chr20-23997716-23998669	1.30142	0.418292	3.11127	0.00186282	0.0235301
peak-chr20-24007879-24008259	0.0590669	0.664235	0.0889247	0.929142	0.982266
peak-chr20-24013828-24014342	-0.0136426	0.453313	-0.0300954	0.975991	0.993508
peak-chr20-24015228-24015906	0.749612	0.440512	1.70168	0.0888148	0.346848
peak-chr20-24080995-24081786	-0.554688	0.387206	-1.43254	0.151989	0.470092
peak-chr20-24099108-24099800	-0.505483	0.528934	-0.955663	0.339243	0.696722
peak-chr20-24114754-24115745	-0.562451	0.322551	-1.74376	0.0812011	0.329091
peak-chr20-24116860-24117769	-1.09673	0.348475	-3.14722	0.00164833	0.0214049
peak-chr20-24130593-24131335	-0.601558	0.403544	-1.49069	0.136044	0.442473
peak-chr20-24138959-24139502	-1.26496	0.452705	-2.79424	0.00520224	0.0508035
peak-chr20-24141231-24141555	-0.411692	0.551356	-0.746691	0.45525	0.783592
peak-chr20-24147530-24148063	-0.500169	0.555038	-0.901143	0.367512	0.720429
peak-chr20-24187655-24188009	-0.191175	0.543012	-0.352063	0.724791	0.91822
peak-chr20-24277063-24278144	-0.989928	0.200277	-4.9428	7.70092e-07	3.87588e-05
peak-chr20-24284078-24284462	-0.811934	0.572168	-1.41905	0.155885	0.476831
peak-chr20-24297084-24298209	-0.571773	0.243818	-2.34508	0.0190229	0.127963
peak-chr20-24310729-24311174	-0.49728	0.490992	-1.01281	0.311153	0.670546
peak-chr20-24321249-24321787	-0.685791	0.471073	-1.45581	0.145446	0.459118
peak-chr20-24337665-24338185	-1.22732	0.49458	-2.48153	0.0130818	0.09865
peak-chr20-24345126-24345540	-0.201464	0.502222	-0.401146	0.688313	0.903795
peak-chr20-24363048-24363813	-0.645377	0.366911	-1.75895	0.0785866	0.322334
peak-chr20-24412618-24413039	-0.319675	0.638609	-0.500581	0.616666	0.872158
peak-chr20-24449639-24451175	-0.19008	0.207542	-0.915863	0.359739	0.714022
peak-chr20-24451365-24451879	-0.101001	0.375052	-0.269299	0.787699	0.940143
peak-chr20-24468991-24469617	0.436472	0.63978	0.682221	0.495099	0.808169
peak-chr20-24478315-24478838	0.621216	0.332233	1.86982	0.0615091	0.276854
peak-chr20-24482670-24483602	0.633951	0.295447	2.14573	0.0318943	0.181512
peak-chr20-24483769-24484739	0.167047	0.336871	0.495877	0.619981	0.873815
peak-chr20-24503477-24503896	0.418787	0.789838	0.530218	0.595961	0.862559
peak-chr20-24505372-24505596	0.893844	0.983574	0.908771	0.363471	0.717054
peak-chr20-24512301-24513110	0.405818	0.438961	0.924495	0.355228	0.710296
peak-chr20-24516499-24517239	0.33387	0.529945	0.63001	0.528688	0.828182
peak-chr20-24570497-24571178	-0.394767	0.464119	-0.850573	0.395006	0.742063
peak-chr20-24599899-24600280	-0.15806	0.439028	-0.360022	0.718831	0.91584
peak-chr20-24601510-24602432	-1.07784	0.243664	-4.42345	9.71358e-06	0.000334055
peak-chr20-24610185-24610725	-0.470582	0.279305	-1.68483	0.0920205	0.354196
peak-chr20-24614157-24614707	-0.502479	0.211456	-2.37627	0.0174884	0.12068
peak-chr20-24615377-24615963	-0.106982	0.242142	-0.441814	0.658624	0.891675
peak-chr20-24619341-24619905	-0.337116	0.404524	-0.833366	0.404639	0.749163
peak-chr20-24630652-24631200	-0.615909	0.365976	-1.68292	0.0923905	0.354999
peak-chr20-24633864-24634506	0.712449	0.461315	1.54439	0.122494	0.416944
peak-chr20-24639506-24640459	-0.203324	0.311127	-0.65351	0.513428	0.819529
peak-chr20-24653285-24654037	0.0617276	0.404232	0.152704	0.878632	0.968569
peak-chr20-24657204-24658240	-0.487265	0.322806	-1.50946	0.13118	0.433677
peak-chr20-24675575-24676577	-0.336715	0.497596	-0.676684	0.498607	0.810226
peak-chr20-24689154-24689910	0.244547	0.437392	0.559102	0.576092	0.853576
peak-chr20-24699393-24699720	0.48898	0.760626	0.642865	0.520312	0.823244
peak-chr20-24704289-24704975	0.216332	0.536768	0.403028	0.686928	0.903208
peak-chr20-24715948-24717188	-0.117402	0.290829	-0.403682	0.686446	0.902999
peak-chr20-24726642-24727395	-0.0763281	0.351187	-0.217343	0.827941	0.9535
peak-chr20-24735960-24736712	0.64516	0.37179	1.73528	0.0826912	0.332636
peak-chr20-24745284-24745763	-0.375925	0.484638	-0.775681	0.437937	0.772607
peak-chr20-24747497-24747893	0.11738	0.715837	0.163976	0.86975	0.966042
peak-chr20-24748941-24749291	0.147325	0.51714	0.284885	0.775733	0.93644
peak-chr20-24753980-24754958	0.0357896	0.166678	0.214722	0.829984	0.953928
peak-chr20-24761712-24762364	-0.406843	0.341496	-1.19135	0.233514	0.586352
peak-chr20-24765821-24766631	-0.36646	0.267904	-1.36788	0.17135	0.501395
peak-chr20-24776126-24776332	0.739056	0.77783	0.950151	0.342035	0.698968
peak-chr20-24851653-24851943	-0.223295	0.603457	-0.370025	0.711363	0.913211
peak-chr20-24898536-24899680	-0.362278	0.335513	-1.07977	0.280243	0.639283
peak-chr20-24910916-24912238	-0.596789	0.419588	-1.42232	0.154933	0.475338
peak-chr20-24930693-24931660	-0.193338	0.487992	-0.39619	0.691965	0.905189
peak-chr20-24932916-24933880	-0.379151	0.434304	-0.873007	0.382659	0.732599
peak-chr20-24941292-24941734	-0.437073	0.493107	-0.886366	0.37542	0.726427
peak-chr20-24944692-24946428	-0.348303	0.172793	-2.01573	0.0438284	0.223003
peak-chr20-24958557-24959411	-1.02797	0.373398	-2.75302	0.00590488	0.0557302
peak-chr20-24967900-24968251	1.16792	0.557409	2.09527	0.0361473	0.196767
peak-chr20-24972705-24973859	-0.224179	0.152896	-1.46622	0.142589	0.454254
peak-chr20-24975498-24975900	-0.145772	0.329708	-0.442123	0.6584	0.891608
peak-chr20-24980865-24981417	-0.0680257	0.577611	-0.117771	0.906249	0.976561
peak-chr20-24985825-24986178	-1.16434	0.532925	-2.18481	0.0289026	0.170018
peak-chr20-24997889-24998648	-0.229515	0.303648	-0.755857	0.449735	0.780164
peak-chr20-25003402-25003755	0.13179	0.66775	0.197364	0.843543	0.958143
peak-chr20-25018391-25019053	1.40537	0.532211	2.64062	0.00827546	0.0711079
peak-chr20-25020314-25020746	0.210194	0.567424	0.370435	0.711058	0.913063
peak-chr20-25037698-25039336	0.272865	0.17432	1.56531	0.11751	0.407435
peak-chr20-25045865-25046873	-0.178691	0.428074	-0.417431	0.676363	0.898983
peak-chr20-25057294-25058828	-0.00952071	0.311222	-0.0305914	0.975595	0.99338
peak-chr20-25062215-25062494	-0.135451	0.51473	-0.263149	0.792435	0.941735
peak-chr20-25064323-25065454	0.184131	0.446016	0.412835	0.679727	0.900181
peak-chr20-25115675-25116054	-0.975653	0.615199	-1.58591	0.112759	0.398041
peak-chr20-25117318-25117690	-0.0727197	0.622643	-0.116792	0.907025	0.976728
peak-chr20-25119765-25120213	-0.592197	0.584486	-1.01319	0.310968	0.670359
peak-chr20-25128545-25129829	-0.220008	0.319561	-0.688469	0.491158	0.805711
peak-chr20-25159296-25160136	0.404328	0.382864	1.05606	0.290939	0.650577
peak-chr20-25175900-25177610	-0.0390977	0.150651	-0.259526	0.79523	0.942642
peak-chr20-25201461-25201906	0.888087	0.575047	1.54437	0.122498	0.416944
peak-chr20-25203805-25204264	-0.316689	0.413386	-0.766086	0.443625	0.776249
peak-chr20-25210606-25211159	-0.788593	0.436131	-1.80816	0.0705823	0.301492
peak-chr20-25214020-25214430	0.129808	0.28697	0.45234	0.651024	0.888253
peak-chr20-25218216-25218902	0.533349	0.224806	2.37248	0.017669	0.121427
peak-chr20-25222778-25223335	-0.0501156	0.203011	-0.246861	0.805015	0.945806
peak-chr20-25227776-25229560	0.07271	0.155856	0.466521	0.640842	0.883332
peak-chr20-25235687-25236427	-0.090206	0.344943	-0.26151	0.793699	0.942189
peak-chr20-25251438-25251826	-0.794339	0.473836	-1.6764	0.0936594	0.357779
peak-chr20-25260414-25261430	-0.60671	0.171896	-3.52951	0.000416327	0.00732612
peak-chr20-25269285-25269798	0.112103	0.627487	0.178653	0.85821	0.962716
peak-chr20-25275064-25275697	-0.0363906	0.398576	-0.0913017	0.927253	0.981889
peak-chr20-25276044-25276796	-0.564844	0.33005	-1.71139	0.0870098	0.342562
peak-chr20-25277308-25277835	-0.0368731	0.423784	-0.0870091	0.930664	0.982622
peak-chr20-25290078-25291728	0.348756	0.137319	2.53975	0.0110933	0.0878601
peak-chr20-25296196-25296402	1.93775	0.664114	2.9178	0.00352513	0.0381164
peak-chr20-25317185-25318204	-0.0590094	0.422831	-0.139558	0.889009	0.971578
peak-chr20-25318684-25319272	-0.278564	0.418307	-0.665932	0.505454	0.814559
peak-chr20-25320261-25320642	-0.0346725	0.481915	-0.0719473	0.942644	0.985786
peak-chr20-25336663-25337635	-0.103496	0.208111	-0.497312	0.618969	0.873227
peak-chr20-25343807-25344388	0.227898	0.313475	0.727004	0.467223	0.790829
peak-chr20-25345435-25346367	0.501002	0.394455	1.27011	0.204044	0.548724
peak-chr20-25353227-25353921	0.767039	0.448143	1.71159	0.0869714	0.342493
peak-chr20-25370490-25371898	-0.231895	0.134998	-1.71777	0.0858394	0.339809
peak-chr20-25379582-25380186	-0.219395	0.407959	-0.537787	0.590724	0.860234
peak-chr20-25387794-25388694	0.0265761	0.280266	0.0948244	0.924454	0.981044
peak-chr20-25399476-25399715	0.961324	1.13657	0.845814	0.397656	NA
peak-chr20-25448866-25449526	-0.500141	0.563537	-0.887504	0.374807	0.725901
peak-chr20-25450681-25451046	-1.09436	0.582405	-1.87904	0.0602384	0.273168
peak-chr20-25488136-25489472	-0.578078	0.173744	-3.32717	0.000877317	0.0131373
peak-chr20-25491682-25492083	-0.529084	0.287066	-1.84307	0.0653184	0.287384
peak-chr20-25506585-25506874	0.49432	0.554603	0.891304	0.372766	0.724568
peak-chr20-25509963-25510255	0.701193	0.525054	1.33547	0.181723	0.516365
peak-chr20-25512761-25513877	0.144918	0.289132	0.501216	0.616219	0.871974
peak-chr20-25519426-25520746	-0.171002	0.254112	-0.672942	0.500984	0.811528
peak-chr20-25520893-25521485	-0.474499	0.290845	-1.63145	0.102796	0.377238
peak-chr20-25523825-25524088	-0.167171	0.477489	-0.350104	0.726261	0.918712
peak-chr20-25528999-25529687	-0.177309	0.731294	-0.242459	0.808424	0.947223
peak-chr20-25529838-25530434	-0.312396	0.298013	-1.04826	0.294517	0.654073
peak-chr20-25534413-25534959	-0.049712	0.434311	-0.114462	0.908872	0.977037
peak-chr20-25551672-25553080	-1.23002	0.21521	-5.71547	1.09398e-08	9.62437e-07
peak-chr20-25565216-25566596	-0.0343305	0.165532	-0.207395	0.835701	0.9558
peak-chr20-25587873-25588944	-0.105815	0.312884	-0.338194	0.735217	0.922093
peak-chr20-25603742-25605310	-0.146504	0.136095	-1.07649	0.281709	0.640841
peak-chr20-25665964-25667657	0.213704	0.296369	0.721072	0.470865	0.793015
peak-chr20-25676730-25677849	-0.0370978	0.13168	-0.281726	0.778154	0.93703
peak-chr20-25731097-25732504	-0.351911	0.196444	-1.7914	0.0732287	0.308606
peak-chr20-25965129-25966196	-0.206392	0.299197	-0.689819	0.490308	0.805177
peak-chr20-25967376-25968502	-0.253497	0.242168	-1.04678	0.295199	0.654573
peak-chr20-26162065-26162283	0.0837181	1.12665	0.0743074	0.940766	NA
peak-chr20-26167996-26168481	-0.900394	0.382279	-2.35533	0.0185062	0.125531
peak-chr20-29523676-29524172	0.682976	0.472851	1.44438	0.148633	0.464749
peak-chr20-29524306-29525501	0.289315	0.325951	0.887601	0.374755	0.72588
peak-chr20-29534774-29535285	-0.235186	0.574231	-0.409568	0.682123	0.901205
peak-chr20-30001359-30001670	-0.233051	0.567173	-0.410898	0.681147	0.900778
peak-chr20-30018353-30019007	-0.806986	0.289885	-2.78382	0.00537233	0.0519932
peak-chr20-30048206-30048689	0.0226215	0.473282	0.0477971	0.961878	0.989964
peak-chr20-30073219-30073922	-0.0742743	0.439219	-0.169106	0.865714	0.964687
peak-chr20-30090692-30091568	-0.0183129	0.300042	-0.0610344	0.951332	0.987362
peak-chr20-30101707-30103080	-0.0460375	0.178227	-0.258308	0.796169	0.942936
peak-chr20-30104509-30104796	1.74276	0.474002	3.67669	0.000236279	0.00467235
peak-chr20-30105147-30105516	0.460874	0.305929	1.50648	0.131945	0.435014
peak-chr20-30109648-30110116	0.444944	0.466253	0.954297	0.339933	0.697215
peak-chr20-30111463-30111864	0.261812	0.589016	0.444491	0.656688	0.890825
peak-chr20-30122014-30122322	-0.00561089	0.503949	-0.0111338	0.991117	0.997516
peak-chr20-30126268-30126858	1.72759	0.470347	3.67302	0.000239705	0.00472345
peak-chr20-30131857-30132431	-0.434466	0.334198	-1.30003	0.193592	0.534389
peak-chr20-30134590-30135390	-0.468463	0.247954	-1.88931	0.05885	0.269253
peak-chr20-30145211-30145509	-0.353746	0.463069	-0.763917	0.444916	0.776954
peak-chr20-30147733-30149105	0.48662	0.203814	2.38757	0.0169601	0.118177
peak-chr20-30150664-30151100	-0.243284	0.259029	-0.939215	0.34762	0.703882
peak-chr20-30154325-30155247	0.080838	0.190041	0.425371	0.670566	0.896418
peak-chr20-30158619-30158940	0.574382	0.263961	2.17601	0.0295548	0.172661
peak-chr20-30160306-30161440	-0.0223143	0.13391	-0.166637	0.867656	0.96529
peak-chr20-30175144-30176154	0.325393	0.228646	1.42313	0.154699	0.474942
peak-chr20-30181021-30181871	0.194537	0.345898	0.562411	0.573836	0.852556
peak-chr20-30183725-30184342	0.533202	0.390871	1.36414	0.172524	0.503191
peak-chr20-30190685-30190945	0.916722	0.309858	2.95853	0.00309113	0.0346147
peak-chr20-30191803-30192381	0.0344097	0.160239	0.21474	0.82997	0.953928
peak-chr20-30192784-30193469	-0.0671953	0.156064	-0.430564	0.666786	0.895028
peak-chr20-30195074-30195490	0.383972	0.211366	1.81662	0.0692747	0.298224
peak-chr20-30196037-30196738	0.197945	0.152307	1.29965	0.193721	0.53459
peak-chr20-30198334-30198821	1.6485	0.209161	7.88151	3.23446e-15	1.31207e-12
peak-chr20-30200590-30201043	-0.364318	0.198837	-1.83224	0.0669156	0.291869
peak-chr20-30222075-30222493	0.801915	0.651476	1.23092	0.218353	0.567275
peak-chr20-30249145-30250218	-0.469231	0.185308	-2.53216	0.0113361	0.0891902
peak-chr20-30251761-30252801	-0.178092	0.186335	-0.955767	0.33919	0.696686
peak-chr20-30258222-30258843	-0.696714	0.277503	-2.51066	0.0120506	0.0930921
peak-chr20-30262656-30263250	2.01028	0.292274	6.87809	6.06621e-12	1.21673e-09
peak-chr20-30263431-30263961	0.998782	0.399225	2.5018	0.0123563	0.0946535
peak-chr20-30267221-30267488	-0.428442	0.529082	-0.809783	0.418065	0.75881
peak-chr20-30274061-30274352	0.0639722	0.607265	0.105345	0.916102	0.978903
peak-chr20-30275443-30276116	-0.698685	0.255116	-2.7387	0.00616833	0.0575215
peak-chr20-30277849-30278188	-0.162041	0.600672	-0.269766	0.78734	0.940024
peak-chr20-30283964-30284322	0.737041	0.371403	1.98448	0.0472024	0.23393
peak-chr20-30286528-30287742	0.270995	0.161493	1.67805	0.0933367	0.357077
peak-chr20-30292389-30292619	0.0514796	0.492918	0.104439	0.916821	0.979078
peak-chr20-30293683-30294473	-0.872993	0.201963	-4.32253	1.54249e-05	0.000494505
peak-chr20-30296053-30296727	-0.393063	0.216567	-1.81497	0.0695281	0.298863
peak-chr20-30298634-30299409	-0.446569	0.277751	-1.6078	0.107878	0.388338
peak-chr20-30299814-30301003	-0.0714057	0.255215	-0.279786	0.779641	0.937401
peak-chr20-30310291-30311915	-0.212635	0.142996	-1.487	0.137016	0.444247
peak-chr20-30326532-30327412	-0.39224	0.181383	-2.16249	0.0305803	0.176553
peak-chr20-30394406-30394691	0.0748015	0.6451	0.115953	0.90769	0.976858
peak-chr20-30398070-30398720	-0.366833	0.352565	-1.04047	0.298122	0.657787
peak-chr20-30403258-30404347	-0.762571	0.337218	-2.26136	0.023737	0.149059
peak-chr20-30410146-30411622	-0.376633	0.227626	-1.65461	0.0980034	0.367249
peak-chr20-30423610-30424342	0.0191439	0.27673	0.0691791	0.944847	0.986222
peak-chr20-30430282-30431004	-0.331795	0.403698	-0.821889	0.41114	0.753658
peak-chr20-30434332-30434693	-0.444901	0.510635	-0.871271	0.383606	0.733252
peak-chr20-30437224-30437786	-0.305235	0.293314	-1.04064	0.298042	0.657707
peak-chr20-30440497-30440950	-0.578744	0.473368	-1.22261	0.221477	0.571167
peak-chr20-30446085-30446501	1.96744	0.403565	4.87515	1.08727e-06	5.22539e-05
peak-chr20-30448198-30450097	0.128655	0.210238	0.611952	0.54057	0.834739
peak-chr20-30457334-30459041	0.0218934	0.175892	0.124471	0.900943	0.974688
peak-chr20-30467115-30468291	-0.106766	0.162639	-0.65646	0.511528	0.818424
peak-chr20-30482981-30483244	0.495868	0.711505	0.696928	0.485848	0.802354
peak-chr20-30515511-30516196	-1.9828	0.297185	-6.67194	2.52452e-11	4.34557e-09
peak-chr20-30517506-30517829	-0.346051	0.554706	-0.623847	0.532728	0.830267
peak-chr20-30539284-30540169	-0.329797	0.184382	-1.78867	0.0736686	0.309682
peak-chr20-30555117-30556908	-0.224104	0.199424	-1.12375	0.261118	0.618674
peak-chr20-30557800-30558073	-0.100779	0.624699	-0.161325	0.871838	0.966631
peak-chr20-30575549-30576019	0.390405	0.576775	0.676877	0.498484	0.810197
peak-chr20-30605547-30607316	0.0404809	0.178436	0.226865	0.820529	0.951206
peak-chr20-30618671-30619806	0.282552	0.266304	1.06101	0.288685	0.648289
peak-chr20-30639907-30640344	0.270192	0.624732	0.432492	0.665384	0.894502
peak-chr20-30679589-30680202	-0.609594	0.466029	-1.30806	0.190853	0.530322
peak-chr20-30696851-30698303	-0.356863	0.181124	-1.97026	0.0488082	0.238925
peak-chr20-30703179-30703513	-0.300204	0.527819	-0.568764	0.569516	0.850164
peak-chr20-30727536-30728374	-0.556754	0.416195	-1.33772	0.180987	0.515408
peak-chr20-30742756-30743750	1.89668	0.230099	8.2429	1.6809e-16	8.93553e-14
peak-chr20-30746787-30747246	0.987455	0.607417	1.62566	0.104022	0.379989
peak-chr20-30777271-30778678	-0.229976	0.205832	-1.1173	0.263867	0.621733
peak-chr20-30783254-30784022	-0.442664	0.16794	-2.63585	0.00839279	0.0718013
peak-chr20-30789275-30789602	-0.483353	0.6125	-0.789148	0.430025	0.767053
peak-chr20-30791338-30791853	-1.17382	0.259521	-4.52301	6.09667e-06	0.000226888
peak-chr20-30794902-30796095	-0.255598	0.16018	-1.59569	0.110558	0.393706
peak-chr20-30824474-30824975	-1.79269	0.407134	-4.40318	1.06676e-05	0.000361344
peak-chr20-30829430-30830044	-0.661084	0.32703	-2.02147	0.0432307	0.221028
peak-chr20-30842882-30843640	-0.125853	0.260335	-0.483427	0.628792	0.878037
peak-chr20-30858155-30859969	-0.127346	0.255491	-0.498436	0.618176	0.872905
peak-chr20-30864858-30866448	-0.351356	0.183926	-1.91031	0.0560932	0.261006
peak-chr20-30870158-30870615	-0.536393	0.270795	-1.98081	0.0476126	0.235246
peak-chr20-30873478-30874157	0.0850883	0.367305	0.231655	0.816806	0.949938
peak-chr20-30877247-30878649	-0.170965	0.239169	-0.71483	0.474714	0.795559
peak-chr20-30890326-30890668	0.803466	0.580745	1.38351	0.166508	0.4938
peak-chr20-30904104-30905014	0.51632	0.48345	1.06799	0.285525	0.64491
peak-chr20-30913624-30914644	-0.388783	0.179791	-2.16242	0.0305858	0.176566
peak-chr20-30914865-30915553	0.120201	0.217765	0.551975	0.580966	0.855876
peak-chr20-30917969-30918252	-0.471465	0.359333	-1.31206	0.1895	0.528458
peak-chr20-30920385-30920886	0.594458	0.277325	2.14354	0.0320697	0.18214
peak-chr20-30921872-30922520	-0.159775	0.250244	-0.638475	0.523164	0.824806
peak-chr20-30930108-30930627	0.183598	0.589379	0.311511	0.755412	0.929464
peak-chr20-30931254-30931676	0.797248	0.669604	1.19063	0.2338	0.586701
peak-chr20-30945202-30946518	-0.250763	0.139275	-1.80049	0.071784	0.304673
peak-chr20-30953121-30953808	-1.174	0.253496	-4.63123	3.63492e-06	0.000145385
peak-chr20-30955531-30955770	-1.30316	0.773064	-1.68571	0.0918514	0.353746
peak-chr20-30956988-30957496	-0.0784527	0.506707	-0.154829	0.876956	0.968124
peak-chr20-30973873-30974514	-0.93786	0.460138	-2.03821	0.0415285	0.215597
peak-chr20-30994236-30994677	0.0498739	0.558528	0.0892952	0.928847	0.982194
peak-chr20-31026204-31026575	0.194729	0.479993	0.405692	0.684969	0.902382
peak-chr20-31026941-31027660	-0.0133112	0.388328	-0.0342784	0.972655	0.992684
peak-chr20-31030845-31031148	-0.914167	0.533386	-1.7139	0.086548	0.341498
peak-chr20-31033353-31034241	-0.614137	0.201496	-3.04788	0.0023046	0.0277157
peak-chr20-31036038-31036612	-0.0736775	0.271038	-0.271835	0.785749	0.939387
peak-chr20-31037571-31038175	0.0283989	0.252759	0.112355	0.910542	0.977473
peak-chr20-31044619-31046206	-0.390117	0.163008	-2.39324	0.0167002	0.116932
peak-chr20-31051598-31052354	-0.248873	0.205922	-1.20858	0.226824	0.577751
peak-chr20-31052855-31053840	0.429894	0.175678	2.44706	0.0144028	0.105582
peak-chr20-31057650-31058358	0.198319	0.258645	0.766762	0.443223	0.775917
peak-chr20-31062736-31064026	0.212784	0.173548	1.22608	0.220168	0.569589
peak-chr20-31068690-31068990	0.169196	0.319355	0.529806	0.596246	0.862759
peak-chr20-31070288-31072621	-0.0604835	0.144005	-0.420009	0.674479	0.898149
peak-chr20-31072912-31073335	-0.472961	0.335215	-1.41092	0.158269	0.480562
peak-chr20-31097364-31099162	-0.348349	0.205164	-1.6979	0.0895261	0.348488
peak-chr20-31104481-31105235	0.749745	0.376762	1.98997	0.0465941	0.231961
peak-chr20-31109328-31110403	-0.1628	0.273615	-0.594995	0.551847	0.840997
peak-chr20-31112679-31113202	0.00881004	0.370098	0.0238046	0.981008	0.994767
peak-chr20-31123619-31125439	0.00549735	0.141893	0.038743	0.969095	0.991761
peak-chr20-31142099-31142952	1.75153	0.443662	3.94789	7.88417e-05	0.00191732
peak-chr20-31147562-31148211	0.676321	0.407543	1.65951	0.0970133	0.365182
peak-chr20-31148528-31149525	0.154531	0.233247	0.66252	0.507638	0.815993
peak-chr20-31149811-31150669	0.252496	0.315801	0.799542	0.423976	0.762574
peak-chr20-31162215-31163072	0.55654	0.37557	1.48186	0.138379	0.446788
peak-chr20-31170747-31173397	0.333457	0.212513	1.56911	0.116622	0.405587
peak-chr20-31208939-31209195	-0.447567	0.479719	-0.932976	0.350832	0.706599
peak-chr20-31210344-31210827	-0.0880351	0.380569	-0.231325	0.817062	0.950014
peak-chr20-31214614-31216145	-0.593584	0.212426	-2.79431	0.00520101	0.0508022
peak-chr20-31226253-31227306	-0.508618	0.310198	-1.63966	0.101077	0.373641
peak-chr20-31240434-31241364	-0.47594	0.227552	-2.09157	0.0364771	0.197933
peak-chr20-31252515-31253456	0.0540405	0.448516	0.120487	0.904097	0.975796
peak-chr20-31263594-31264591	-0.412953	0.213751	-1.93194	0.053367	0.252974
peak-chr20-31268799-31269897	0.37886	0.158943	2.38361	0.0171436	0.119068
peak-chr20-31273573-31273825	0.704711	0.485051	1.45286	0.146263	0.460526
peak-chr20-31296954-31297980	-0.229451	0.252977	-0.907004	0.364404	0.717844
peak-chr20-31305393-31305627	0.0331986	0.863482	0.0384473	0.969331	0.991828
peak-chr20-31330240-31330707	-0.226786	0.389613	-0.58208	0.560512	0.845311
peak-chr20-31330826-31332148	-0.159962	0.17811	-0.898106	0.369129	0.72159
peak-chr20-31339922-31341135	0.607671	0.366543	1.65785	0.0973487	0.3658
peak-chr20-31349559-31351574	0.00909296	0.182353	0.0498646	0.96023	0.98972
peak-chr20-31364617-31365817	0.666021	0.245087	2.71749	0.00657792	0.0602687
peak-chr20-31366183-31366730	0.09202	0.417721	0.220291	0.825645	0.952779
peak-chr20-31377672-31378540	-0.520715	0.318039	-1.63727	0.101575	0.374769
peak-chr20-31407344-31408662	-0.138003	0.151837	-0.908888	0.363409	0.717011
peak-chr20-31410916-31411198	0.178362	0.308339	0.578459	0.562954	0.846627
peak-chr20-31415489-31416639	-0.542999	0.1474	-3.68386	0.000229731	0.00456437
peak-chr20-31426899-31427990	-0.185543	0.214101	-0.866615	0.386153	0.735294
peak-chr20-31429997-31430605	0.886299	0.330356	2.68286	0.00729963	0.0650029
peak-chr20-31489995-31490811	-0.699696	0.474101	-1.47584	0.139988	0.449556
peak-chr20-31562528-31562747	0.141046	1.12484	0.125391	0.900214	NA
peak-chr20-31593834-31594202	-0.446758	0.583365	-0.765829	0.443778	0.776314
peak-chr20-31664391-31664886	-0.564103	0.612756	-0.920601	0.357259	0.71201
peak-chr20-31683440-31684527	-0.634248	0.269032	-2.35752	0.0183975	0.125031
peak-chr20-31693413-31694413	-0.554796	0.186186	-2.9798	0.00288438	0.0329073
peak-chr20-31763006-31763326	0.702106	0.72073	0.974159	0.329977	0.688099
peak-chr20-31778892-31780087	-0.567042	0.308733	-1.83668	0.0662577	0.290078
peak-chr20-31799583-31800245	-0.608614	0.297031	-2.04899	0.0404628	0.212164
peak-chr20-31820318-31820716	2.39229	0.705458	3.39111	0.000696092	0.0110104
peak-chr20-31849782-31850782	0.335071	0.320063	1.04689	0.29515	0.654573
peak-chr20-31865298-31866186	-0.119695	0.319057	-0.375151	0.707548	0.91136
peak-chr20-31867114-31867434	-0.635438	0.570731	-1.11338	0.265547	0.623676
peak-chr20-31886753-31887439	-0.160794	0.356871	-0.450566	0.652303	0.888754
peak-chr20-31941526-31942210	-0.187364	0.59934	-0.312618	0.754571	0.929173
peak-chr20-31961436-31962402	-0.359808	0.131667	-2.73272	0.00628136	0.0582387
peak-chr20-31974854-31975384	1.29682	0.42697	3.03726	0.00238743	0.0284781
peak-chr20-31988463-31989560	-0.604823	0.230821	-2.62031	0.00878502	0.0742201
peak-chr20-31989665-31990207	-0.318093	0.40833	-0.779009	0.435975	0.771351
peak-chr20-32003796-32004286	-0.743449	0.527961	-1.40815	0.159086	0.482107
peak-chr20-32021207-32021986	0.158961	0.466927	0.340441	0.733525	0.921539
peak-chr20-32030564-32032468	-0.127889	0.15571	-0.821332	0.411457	0.753902
peak-chr20-32032770-32033020	0.0201762	0.427719	0.0471717	0.962376	0.990054
peak-chr20-32044856-32045721	-0.0101272	0.306878	-0.0330008	0.973674	0.992951
peak-chr20-32061798-32062401	-0.00784552	0.393501	-0.0199377	0.984093	0.995557
peak-chr20-32070425-32070784	-0.451325	0.423379	-1.06601	0.28642	0.645762
peak-chr20-32077282-32078612	-0.0314291	0.14565	-0.215785	0.829155	0.953828
peak-chr20-32100533-32101329	-0.537582	0.230713	-2.33009	0.0198012	0.131615
peak-chr20-32104686-32105088	-0.213575	0.309588	-0.689867	0.490278	0.805153
peak-chr20-32105791-32106395	-0.208049	0.319867	-0.650424	0.515418	0.820633
peak-chr20-32109275-32109663	-0.910381	0.26334	-3.45706	0.000546106	0.00913737
peak-chr20-32110102-32110395	-0.0629058	0.478185	-0.131551	0.895339	0.973255
peak-chr20-32118896-32119661	0.365741	0.421885	0.866921	0.385985	0.735186
peak-chr20-32134184-32134979	-0.605525	0.420083	-1.44144	0.14946	0.466163
peak-chr20-32142724-32143291	-0.248892	0.17945	-1.38698	0.165449	0.492148
peak-chr20-32149860-32150448	-0.0193688	0.212986	-0.0909395	0.927541	0.981936
peak-chr20-32156113-32156959	-0.327045	0.268043	-1.22012	0.222419	0.572337
peak-chr20-32163536-32165032	-0.992151	0.295694	-3.35533	0.0007927	0.0121831
peak-chr20-32182056-32183668	-0.592262	0.294526	-2.0109	0.0443364	0.224591
peak-chr20-32190368-32191087	0.744596	0.534888	1.39206	0.163905	0.489919
peak-chr20-32226491-32226928	-0.152136	0.544711	-0.279297	0.780017	0.937499
peak-chr20-32235437-32237513	0.106951	0.173888	0.615054	0.538519	0.833596
peak-chr20-32240918-32242483	-0.403964	0.16008	-2.52352	0.0116187	0.0907027
peak-chr20-32250995-32251885	-0.259798	0.200271	-1.29723	0.194553	0.535715
peak-chr20-32254125-32256064	-0.172163	0.136827	-1.25825	0.2083	0.554795
peak-chr20-32261382-32262978	-0.318818	0.165999	-1.9206	0.054782	0.257181
peak-chr20-32273824-32274795	-0.173232	0.165472	-1.0469	0.295147	0.654573
peak-chr20-32290747-32291112	0.0163713	0.639251	0.0256101	0.979568	0.994336
peak-chr20-32307749-32308630	-0.404069	0.163089	-2.4776	0.0132268	0.0993934
peak-chr20-32319265-32320856	-0.152912	0.148189	-1.03187	0.302131	0.661993
peak-chr20-32366324-32367146	0.275293	0.477955	0.57598	0.564628	0.847706
peak-chr20-32377126-32377939	0.63091	0.199615	3.16063	0.0015743	0.0206738
peak-chr20-32384374-32384955	0.243077	0.506002	0.480389	0.630951	0.878919
peak-chr20-32391681-32392252	-0.462965	0.692557	-0.668486	0.503823	0.813428
peak-chr20-32398753-32399900	-0.337248	0.142005	-2.3749	0.0175537	0.120935
peak-chr20-32400005-32400572	0.13731	0.292251	0.469836	0.638472	0.882328
peak-chr20-32409218-32409500	-0.00837601	0.69074	-0.0121261	0.990325	0.997305
peak-chr20-32413909-32414725	-0.534835	0.223112	-2.39716	0.0165226	0.116014
peak-chr20-32419569-32420525	0.0271096	0.265163	0.102238	0.918568	0.979513
peak-chr20-32427445-32427676	-0.677157	0.42333	-1.5996	0.109688	0.392001
peak-chr20-32428595-32429502	-0.630103	0.212977	-2.95855	0.0030909	0.0346147
peak-chr20-32431563-32432352	0.981776	0.2533	3.87594	0.000106216	0.00243968
peak-chr20-32450262-32451262	-0.378947	0.293977	-1.28903	0.197387	0.539734
peak-chr20-32521242-32521768	0.156466	0.397111	0.39401	0.693574	0.905671
peak-chr20-32533509-32533867	0.331141	0.950742	0.348298	0.727617	0.919202
peak-chr20-32580577-32582479	-0.0809166	0.133155	-0.607685	0.543396	0.83656
peak-chr20-32591233-32591503	-0.200241	0.737096	-0.271662	0.785882	0.939439
peak-chr20-32592752-32593600	-0.772628	0.462836	-1.66933	0.0950515	0.360972
peak-chr20-32605142-32605948	1.09641	0.432742	2.53362	0.0112891	0.088915
peak-chr20-32610736-32611369	-0.576469	0.450696	-1.27906	0.200875	0.544537
peak-chr20-32612525-32613359	-0.688205	0.297387	-2.31418	0.0206581	0.135543
peak-chr20-32624995-32625270	0.0225478	0.76406	0.0295104	0.976457	0.993622
peak-chr20-32630055-32630502	-0.989168	0.375813	-2.63208	0.00848642	0.0723588
peak-chr20-32646292-32647311	-0.741721	0.394628	-1.87954	0.0601704	0.272951
peak-chr20-32650314-32650991	0.324125	0.551225	0.588008	0.556527	0.843263
peak-chr20-32653105-32653560	0.000761062	0.412992	0.0018428	0.99853	0.999613
peak-chr20-32657059-32658001	-0.560311	0.253257	-2.21242	0.0269378	0.162491
peak-chr20-32670912-32671339	0.0663512	0.42068	0.157724	0.874675	0.967429
peak-chr20-32677521-32678365	0.12389	0.40783	0.303778	0.761297	0.931398
peak-chr20-32693499-32693967	1.30914	0.66935	1.95584	0.0504835	0.24423
peak-chr20-32699461-32700849	-0.253592	0.152782	-1.65984	0.0969471	0.365032
peak-chr20-32716944-32717856	-0.246819	0.340585	-0.72469	0.468642	0.791511
peak-chr20-32778389-32778913	-0.549759	0.378317	-1.45317	0.146177	0.460363
peak-chr20-32803482-32804289	-0.398391	0.186787	-2.13286	0.0329359	0.185339
peak-chr20-32843398-32844059	-0.453976	0.35539	-1.2774	0.201461	0.54522
peak-chr20-32850766-32850968	1.60038	0.943466	1.69628	0.0898334	0.349041
peak-chr20-32856561-32857521	-0.0985914	0.319429	-0.308648	0.757589	0.930016
peak-chr20-32890456-32891459	-0.201262	0.148425	-1.35598	0.175105	0.507215
peak-chr20-32899063-32901082	-0.216166	0.187335	-1.1539	0.248539	0.604222
peak-chr20-32902314-32902672	0.235384	0.490307	0.480076	0.631174	0.879023
peak-chr20-32923507-32923762	0.226929	1.06967	0.212148	0.831992	NA
peak-chr20-32937231-32937696	0.118349	0.689003	0.171768	0.86362	0.964078
peak-chr20-32943205-32943667	1.61404	0.670556	2.40702	0.0160835	0.113909
peak-chr20-32950688-32951845	-0.222509	0.176062	-1.26381	0.206299	0.551889
peak-chr20-32964008-32964339	-0.614867	0.58335	-1.05403	0.29187	0.651396
peak-chr20-32978315-32979252	-0.3924	0.262999	-1.49202	0.135694	0.441852
peak-chr20-32995756-32996102	0.939947	0.636902	1.47581	0.139994	0.44956
peak-chr20-33002981-33003219	0.51483	0.771863	0.666996	0.504774	0.814068
peak-chr20-33012627-33013588	-0.861813	0.382929	-2.25058	0.0244121	0.152071
peak-chr20-33060457-33060765	1.84943	0.790895	2.33841	0.0193661	0.129596
peak-chr20-33063745-33064471	-0.21053	0.360536	-0.583935	0.559264	0.844693
peak-chr20-33103016-33104889	-0.232867	0.153446	-1.51759	0.129118	0.429778
peak-chr20-33110900-33111238	0.343585	0.3896	0.881893	0.377835	0.728473
peak-chr20-33113351-33114296	0.242552	0.1658	1.46292	0.143489	0.45586
peak-chr20-33124826-33125970	-0.135295	0.311974	-0.433675	0.664524	0.894251
peak-chr20-33126445-33126859	0.551128	0.463773	1.18836	0.234693	0.587725
peak-chr20-33132110-33132636	-0.379457	0.292214	-1.29856	0.194096	0.535063
peak-chr20-33134461-33135141	-0.307969	0.226658	-1.35874	0.174229	0.505698
peak-chr20-33137101-33137936	0.28578	0.25002	1.14303	0.253026	0.609311
peak-chr20-33141115-33141400	-0.244618	0.500361	-0.488884	0.624924	0.876121
peak-chr20-33145816-33147613	-0.203687	0.151357	-1.34574	0.178388	0.511759
peak-chr20-33150544-33150774	0.160402	0.308944	0.519193	0.603626	0.866331
peak-chr20-33152600-33152989	1.32135	0.366385	3.60645	0.000310418	0.00579502
peak-chr20-33154545-33155491	0.0507107	0.184784	0.274432	0.783752	0.938777
peak-chr20-33158633-33159404	-0.334439	0.218175	-1.5329	0.125302	0.422553
peak-chr20-33166944-33168370	0.0338197	0.166316	0.203346	0.838865	0.95682
peak-chr20-33169436-33169964	0.665823	0.290519	2.29184	0.0219147	0.141186
peak-chr20-33192438-33193394	-0.850162	0.305118	-2.78634	0.00533073	0.0517445
peak-chr20-33203342-33203680	-0.539676	0.652646	-0.826904	0.408291	0.751763
peak-chr20-33217049-33217408	0.284006	0.706736	0.401856	0.68779	0.903534
peak-chr20-33227494-33228275	-0.357061	0.285314	-1.25147	0.210764	0.557846
peak-chr20-33264222-33265451	-0.258189	0.148336	-1.74057	0.0817594	0.330325
peak-chr20-33277295-33277655	0.298235	0.623308	0.47847	0.632316	0.879321
peak-chr20-33291327-33292813	-0.343637	0.153198	-2.24309	0.0248913	0.154136
peak-chr20-33293213-33293498	-0.265969	0.286631	-0.927914	0.353452	0.708774
peak-chr20-33296455-33298077	-0.122623	0.145112	-0.845024	0.398097	0.744358
peak-chr20-33301235-33301615	0.193877	0.325937	0.59483	0.551957	0.841038
peak-chr20-33308138-33308420	-0.807928	0.712872	-1.13334	0.257071	0.613998
peak-chr20-33357054-33358033	0.0626407	0.397202	0.157705	0.874689	0.967429
peak-chr20-33359642-33360128	1.85572	0.551895	3.36245	0.000772538	0.0119353
peak-chr20-33379522-33379819	-0.217249	0.802787	-0.270618	0.786685	0.939764
peak-chr20-33403419-33403882	0.279416	0.540702	0.516765	0.60532	0.866974
peak-chr20-33412189-33413832	-0.236277	0.159864	-1.47798	0.139412	0.448543
peak-chr20-33422177-33422745	-0.0544634	0.579643	-0.0939602	0.925141	0.981241
peak-chr20-33450523-33450992	-0.481743	0.578623	-0.832568	0.405088	0.749534
peak-chr20-33460529-33460905	-0.37906	0.215869	-1.75597	0.0790935	0.323622
peak-chr20-33461881-33462187	-0.252578	0.245211	-1.03004	0.302989	0.662885
peak-chr20-33463656-33464726	0.302961	0.130888	2.31466	0.0206315	0.135445
peak-chr20-33477930-33478130	2.07755	0.876483	2.37033	0.0177723	0.121925
peak-chr20-33479053-33479314	0.90072	1.00493	0.896304	0.37009	0.722299
peak-chr20-33495089-33496097	0.139287	0.272774	0.510632	0.609609	0.869091
peak-chr20-33535859-33536195	-0.543737	0.826494	-0.657884	0.510613	0.817953
peak-chr20-33542781-33544069	-0.0439529	0.153531	-0.28628	0.774663	0.936173
peak-chr20-33548613-33548926	0.0610855	0.506789	0.120534	0.90406	0.975796
peak-chr20-33568600-33569150	-0.447717	0.387423	-1.15563	0.247833	0.603344
peak-chr20-33572838-33574034	-0.0951339	0.325087	-0.292641	0.769796	0.934112
peak-chr20-33574167-33576400	0.252153	0.270026	0.933813	0.350401	0.706302
peak-chr20-33584672-33585829	-0.650951	0.277215	-2.34818	0.0188654	0.127245
peak-chr20-33592034-33592636	-0.166434	0.508774	-0.327127	0.743572	0.925434
peak-chr20-33605773-33606145	0.473814	0.608551	0.778594	0.436219	0.771504
peak-chr20-33626947-33627443	-0.436683	0.516832	-0.844921	0.398155	0.744374
peak-chr20-33642275-33642931	0.959729	0.539054	1.78039	0.0750114	0.313222
peak-chr20-33643394-33644057	0.946561	0.528386	1.79142	0.0732258	0.308605
peak-chr20-33653965-33654331	-0.0134248	0.568945	-0.0235961	0.981175	0.994767
peak-chr20-33656158-33656679	0.442062	0.492466	0.897648	0.369373	0.721792
peak-chr20-33657282-33658234	0.152813	0.395701	0.386182	0.699362	0.908189
peak-chr20-33667542-33668482	0.614878	0.465871	1.31984	0.186887	0.524596
peak-chr20-33672944-33673621	-0.208079	0.470754	-0.442011	0.658481	0.891621
peak-chr20-33680038-33681232	-0.096351	0.171396	-0.562154	0.574011	0.852664
peak-chr20-33681352-33681653	0.305495	0.427738	0.714209	0.475098	0.79572
peak-chr20-33684115-33684716	-0.0340156	0.249987	-0.136069	0.891766	0.972414
peak-chr20-33698910-33699292	0.005226	0.625012	0.00836145	0.993329	0.998283
peak-chr20-33707988-33708399	0.359489	0.629635	0.570948	0.568035	0.849509
peak-chr20-33717375-33717898	-0.288109	0.629147	-0.457936	0.646999	0.886518
peak-chr20-33732917-33733262	-0.510319	0.375995	-1.35725	0.174703	0.50656
peak-chr20-33734316-33735701	-0.241152	0.175078	-1.3774	0.168389	0.496896
peak-chr20-33759432-33760302	0.412757	0.220708	1.87015	0.0614625	0.276698
peak-chr20-33767137-33767940	-0.574739	0.44483	-1.29204	0.196342	0.538422
peak-chr20-33779741-33780636	0.29844	0.527511	0.565751	0.571563	0.851356
peak-chr20-33787347-33787880	-0.224549	0.500459	-0.448685	0.653659	0.889365
peak-chr20-33788106-33788374	0.00986577	0.741139	0.0133116	0.989379	0.996979
peak-chr20-33795726-33796695	0.367922	0.214043	1.71891	0.0856299	0.339303
peak-chr20-33813792-33815670	-0.186825	0.241459	-0.773733	0.439089	0.773319
peak-chr20-33820206-33820861	0.944691	0.366427	2.57812	0.00993405	0.0812154
peak-chr20-33850957-33852169	-0.429972	0.264644	-1.62472	0.104222	0.380432
peak-chr20-33856776-33857622	-0.386584	0.269084	-1.43667	0.150813	0.468416
peak-chr20-33865172-33866282	-0.185189	0.145628	-1.27166	0.203495	0.547955
peak-chr20-33871881-33873342	-0.348275	0.165899	-2.09932	0.0357888	0.195502
peak-chr20-33873475-33873896	-0.543944	0.395344	-1.37587	0.168861	0.497646
peak-chr20-33890169-33890650	-1.32271	0.223439	-5.91978	3.22364e-09	3.28353e-07
peak-chr20-33891626-33892229	-0.239459	0.233535	-1.02537	0.30519	0.664742
peak-chr20-33893364-33893974	0.27649	0.174654	1.58307	0.113405	0.399283
peak-chr20-33894745-33895084	-0.225855	0.248855	-0.907576	0.364102	0.717632
peak-chr20-33899292-33899520	-0.0242377	0.73977	-0.0327639	0.973863	0.993001
peak-chr20-33905243-33905569	0.318738	0.356272	0.894648	0.370975	0.723041
peak-chr20-33905881-33907255	1.0387	0.222542	4.66744	3.04972e-06	0.000125528
peak-chr20-33908204-33908541	-0.319027	0.413231	-0.77203	0.440097	0.773887
peak-chr20-33914058-33915511	-0.327576	0.26645	-1.22941	0.218918	0.567982
peak-chr20-33917331-33917694	-0.00513947	0.444935	-0.0115511	0.990784	0.997408
peak-chr20-33932066-33932723	0.601454	0.399386	1.50595	0.132081	0.435239
peak-chr20-33999339-34000410	-0.246595	0.200792	-1.22811	0.219406	0.568585
peak-chr20-34026356-34027271	-0.300053	0.384742	-0.77988	0.435462	0.771038
peak-chr20-34034529-34035379	-0.248218	0.28783	-0.862377	0.38848	0.736979
peak-chr20-34042303-34043808	-0.148268	0.15007	-0.987994	0.323156	0.681561
peak-chr20-34051363-34052277	-0.411139	0.38569	-1.06598	0.286432	0.645765
peak-chr20-34053741-34054196	-0.473354	0.483526	-0.978964	0.327598	0.685796
peak-chr20-34094593-34095376	-0.216007	0.376867	-0.573165	0.566533	0.848827
peak-chr20-34111184-34111554	-0.590482	0.722539	-0.817232	0.413796	0.755457
peak-chr20-34127461-34128071	-0.217696	0.264685	-0.822472	0.410808	0.753373
peak-chr20-34129405-34130462	-0.110619	0.168579	-0.656186	0.511705	0.818572
peak-chr20-34148731-34149819	-0.60279	0.252223	-2.38991	0.0168525	0.11771
peak-chr20-34156591-34157079	0.003738	0.506417	0.00738127	0.994111	0.998481
peak-chr20-34188861-34190146	-0.0695713	0.229657	-0.302935	0.761939	0.931658
peak-chr20-34203616-34205076	-0.137419	0.12691	-1.08281	0.278891	0.637894
peak-chr20-34205366-34205822	-0.0956299	0.213275	-0.448387	0.653874	0.889433
peak-chr20-34207224-34207729	-0.308805	0.192014	-1.60824	0.107782	0.388207
peak-chr20-34223286-34224621	-0.257532	0.322434	-0.798712	0.424457	0.762846
peak-chr20-34225224-34225570	-0.24986	0.696354	-0.358812	0.719736	0.916225
peak-chr20-34251512-34253266	-0.415497	0.182282	-2.27942	0.022642	0.144464
peak-chr20-34286347-34287896	-0.314737	0.172874	-1.82062	0.0686649	0.296651
peak-chr20-34329870-34330731	-0.32007	0.149223	-2.14491	0.03196	0.18172
peak-chr20-34357011-34357367	0.593179	0.343291	1.72792	0.0840026	0.335621
peak-chr20-34359610-34360441	-0.247513	0.15314	-1.61626	0.106038	0.384585
peak-chr20-34376740-34377169	0.0182899	0.494049	0.0370204	0.970469	0.992128
peak-chr20-34397451-34397709	-0.0575204	0.913505	-0.0629667	0.949793	0.986991
peak-chr20-34403086-34403389	1.24072	0.565524	2.19393	0.0282402	0.167573
peak-chr20-34406912-34407892	0.339353	0.25158	1.34889	0.177374	0.510519
peak-chr20-34408602-34408968	0.547465	0.473081	1.15723	0.247178	0.602556
peak-chr20-34416183-34416757	-0.442086	0.403378	-1.09596	0.273095	0.631937
peak-chr20-34416865-34417637	-0.521479	0.401282	-1.29953	0.193762	0.534658
peak-chr20-34459199-34459602	1.21662	0.672692	1.80858	0.0705161	0.301394
peak-chr20-34463308-34463865	-0.63245	0.457889	-1.38123	0.167209	0.494925
peak-chr20-34471723-34472523	-0.110033	0.28318	-0.388562	0.697601	0.907297
peak-chr20-34474427-34475061	-0.458732	0.319314	-1.43662	0.150827	0.468418
peak-chr20-34476631-34476957	-0.261711	0.626066	-0.418025	0.675929	0.898703
peak-chr20-34489685-34490626	0.0941764	0.323414	0.291194	0.770903	0.934546
peak-chr20-34535091-34535756	0.551366	0.539845	1.02134	0.307093	0.666585
peak-chr20-34541543-34543139	-0.27905	0.147804	-1.88797	0.0590301	0.269714
peak-chr20-34560203-34561056	-0.127025	0.181496	-0.699877	0.484004	0.801355
peak-chr20-34563917-34564294	-0.123679	0.283076	-0.436911	0.662176	0.893216
peak-chr20-34566031-34566330	0.268693	0.607035	0.442632	0.658032	0.891414
peak-chr20-34573666-34574253	-0.0679422	0.692233	-0.0981493	0.921814	0.980382
peak-chr20-34579208-34579432	-0.348933	0.642312	-0.543245	0.586961	0.858726
peak-chr20-34580662-34580991	-0.517473	0.426628	-1.21294	0.225154	0.575645
peak-chr20-34582862-34583328	-0.702552	0.266323	-2.63797	0.00834033	0.0714954
peak-chr20-34614506-34614934	-0.62293	0.503418	-1.2374	0.215938	0.564046
peak-chr20-34615710-34616741	-1.27617	0.253297	-5.03826	4.69783e-07	2.54727e-05
peak-chr20-34617323-34617834	-1.49599	0.447386	-3.34383	0.00082629	0.012557
peak-chr20-34623528-34624084	0.453546	0.639678	0.709023	0.47831	0.797748
peak-chr20-34624581-34625128	-0.443758	0.522413	-0.849438	0.395638	0.742513
peak-chr20-34638211-34639603	-0.195692	0.1641	-1.19251	0.23306	0.585845
peak-chr20-34652164-34653487	-0.110592	0.148308	-0.745691	0.455854	0.78403
peak-chr20-34658391-34658790	0.855847	0.585317	1.46219	0.143688	0.456153
peak-chr20-34673202-34674155	0.253107	0.412509	0.613579	0.539494	0.834115
peak-chr20-34679922-34682034	-0.328775	0.160059	-2.05408	0.0399676	0.210368
peak-chr20-34689080-34689520	-0.326075	0.302332	-1.07853	0.280796	0.63975
peak-chr20-34693531-34694820	-0.419607	0.21527	-1.94922	0.0512696	0.246589
peak-chr20-34700003-34700369	1.30254	0.750247	1.73614	0.0825387	0.332234
peak-chr20-34707727-34708115	-1.26275	0.668614	-1.8886	0.058945	0.269504
peak-chr20-34709776-34710636	-0.103599	0.421462	-0.245808	0.805831	0.946138
peak-chr20-34715965-34716986	-0.455786	0.211427	-2.15577	0.031102	0.178533
peak-chr20-34721828-34722065	-0.27254	0.737956	-0.369318	0.711891	0.913393
peak-chr20-34726577-34726880	-0.234491	0.378161	-0.620083	0.535203	0.831626
peak-chr20-34730524-34731424	-0.200474	0.16317	-1.22862	0.219215	0.568408
peak-chr20-34733926-34734642	-0.0436712	0.212792	-0.20523	0.837393	0.956321
peak-chr20-34741755-34743151	-0.333113	0.165339	-2.01473	0.0439327	0.223336
peak-chr20-34744434-34744892	-0.381446	0.34409	-1.10856	0.267618	0.625982
peak-chr20-34750285-34751103	1.41502	0.306111	4.62258	3.79003e-06	0.000150516
peak-chr20-34755799-34756466	0.103378	0.375474	0.275326	0.783066	0.938537
peak-chr20-34757103-34757980	0.0307289	0.350563	0.0876559	0.93015	0.982498
peak-chr20-34761288-34761979	-0.142063	0.322933	-0.439916	0.659998	0.892375
peak-chr20-34762977-34763307	0.287576	0.585048	0.491543	0.623043	0.875269
peak-chr20-34770776-34771552	-0.212019	0.401601	-0.527934	0.597545	0.863371
peak-chr20-34785208-34785533	-0.0678257	0.751681	-0.0902321	0.928103	0.982046
peak-chr20-34787334-34788159	-0.309668	0.274518	-1.12804	0.259302	0.616596
peak-chr20-34790687-34791152	-0.280238	0.381038	-0.735459	0.46206	0.787712
peak-chr20-34799707-34800204	-0.471162	0.599833	-0.78549	0.432167	0.768598
peak-chr20-34823781-34824905	-0.304613	0.251239	-1.21244	0.225342	0.575905
peak-chr20-34836763-34837125	-1.76274	0.629552	-2.79999	0.00511046	0.050145
peak-chr20-34893217-34895267	-0.396715	0.306337	-1.29503	0.195311	0.536774
peak-chr20-34895851-34896310	-0.0462894	0.610175	-0.0758625	0.939529	0.985176
peak-chr20-35005123-35005753	-0.0572001	0.37861	-0.151079	0.879913	0.968921
peak-chr20-35034764-35035018	0.730201	1.11006	0.657801	0.510666	NA
peak-chr20-35064089-35065052	-0.0221205	0.236514	-0.0935273	0.925485	0.98136
peak-chr20-35067803-35068295	-0.134269	0.475399	-0.282435	0.77761	0.936929
peak-chr20-35082883-35084117	-0.22448	0.371779	-0.6038	0.545976	0.838002
peak-chr20-35089054-35090357	0.182701	0.153731	1.18844	0.23466	0.587686
peak-chr20-35090979-35091385	-0.220858	0.327141	-0.675117	0.499601	0.810781
peak-chr20-35093601-35094257	0.294626	0.22967	1.28283	0.199553	0.54254
peak-chr20-35095807-35096319	-0.216292	0.27669	-0.781712	0.434384	0.770404
peak-chr20-35096811-35097295	-0.265788	0.283817	-0.936476	0.349028	0.705187
peak-chr20-35099461-35099699	-0.112294	0.366091	-0.306739	0.759042	0.930593
peak-chr20-35101075-35101598	-0.0061636	0.211894	-0.0290882	0.976794	0.993689
peak-chr20-35109827-35110974	-0.225528	0.188145	-1.1987	0.230646	0.582576
peak-chr20-35112315-35113054	0.155184	0.284292	0.545863	0.58516	0.857745
peak-chr20-35114332-35114647	-0.973548	0.363937	-2.67505	0.00747188	0.0660559
peak-chr20-35117164-35117531	-0.648243	0.409882	-1.58154	0.113756	0.399976
peak-chr20-35121488-35122712	-0.87047	0.173886	-5.00598	5.55798e-07	2.94591e-05
peak-chr20-35128293-35128883	0.45377	0.533988	0.849775	0.39545	0.742424
peak-chr20-35169357-35171056	0.255322	0.289207	0.882833	0.377326	0.728105
peak-chr20-35184909-35185429	0.212935	0.529835	0.401889	0.687766	0.903534
peak-chr20-35200966-35202777	0.0570562	0.214198	0.266371	0.789953	0.940765
peak-chr20-35203038-35204107	0.0274503	0.307501	0.089269	0.928868	0.982203
peak-chr20-35224075-35224528	3.22267	0.554441	5.81246	6.15618e-09	5.83911e-07
peak-chr20-35233331-35234676	-0.199161	0.145254	-1.37112	0.170336	0.499812
peak-chr20-35241111-35241441	-0.149017	0.518546	-0.287375	0.773825	0.93572
peak-chr20-35242342-35242907	0.577035	0.391773	1.47288	0.140783	0.451122
peak-chr20-35243147-35243779	0.400971	0.490037	0.818246	0.413217	0.754989
peak-chr20-35252396-35253785	0.91213	0.264896	3.44335	0.000574559	0.00950781
peak-chr20-35260554-35261621	0.291525	0.260858	1.11756	0.263755	0.621621
peak-chr20-35271117-35272096	0.0174324	0.340869	0.0511411	0.959213	0.989431
peak-chr20-35361671-35362664	-0.351897	0.285109	-1.23426	0.217108	0.565612
peak-chr20-35373875-35374972	-0.295338	0.184157	-1.60373	0.108775	0.390163
peak-chr20-35382972-35383707	-0.63546	0.381231	-1.66686	0.0955416	0.361945
peak-chr20-35401820-35403030	-0.105065	0.167969	-0.625502	0.531642	0.829698
peak-chr20-35436985-35437684	0.12858	0.456441	0.281701	0.778172	0.937033
peak-chr20-35441065-35441646	-0.130289	0.500963	-0.260076	0.794805	0.942483
peak-chr20-35451502-35452114	-0.833996	0.330911	-2.52031	0.0117253	0.0912197
peak-chr20-35453654-35454371	0.014497	0.229757	0.0630973	0.949689	0.986967
peak-chr20-35463810-35464811	-0.162055	0.185162	-0.875207	0.381461	0.731647
peak-chr20-35470198-35470891	-1.25012	0.283414	-4.41094	1.02924e-05	0.000350477
peak-chr20-35471570-35472090	0.152612	0.36107	0.422667	0.672538	0.897308
peak-chr20-35475272-35476016	-0.46797	0.242758	-1.92772	0.0538896	0.254568
peak-chr20-35480510-35480943	-0.109128	0.39735	-0.274641	0.783592	0.938717
peak-chr20-35482967-35483395	0.126601	0.627863	0.201637	0.8402	0.957278
peak-chr20-35490342-35490916	0.0525883	0.225699	0.233002	0.81576	0.94971
peak-chr20-35491490-35492767	-0.331679	0.169163	-1.96071	0.0499132	0.242523
peak-chr20-35493703-35494029	1.20797	0.349203	3.45922	0.000541752	0.00908623
peak-chr20-35503974-35505024	-0.342854	0.310445	-1.10439	0.269423	0.627955
peak-chr20-35510273-35510686	0.316479	0.488044	0.648465	0.516684	0.821362
peak-chr20-35515247-35516420	-0.0118696	0.252413	-0.0470245	0.962494	0.990067
peak-chr20-35548225-35548692	0.0353564	0.614832	0.0575058	0.954142	0.988075
peak-chr20-35569784-35570306	-0.577387	0.617884	-0.934458	0.350067	0.70606
peak-chr20-35579168-35580644	-0.00403116	0.150624	-0.026763	0.978649	0.994073
peak-chr20-35704343-35705058	-0.853024	0.38832	-2.1967	0.0280416	0.166829
peak-chr20-35723507-35725020	-0.315048	0.218334	-1.44296	0.149031	0.465411
peak-chr20-35806533-35808161	-0.341489	0.148257	-2.30335	0.0212589	0.138148
peak-chr20-35818720-35819506	-0.798613	0.259833	-3.07356	0.00211521	0.0259268
peak-chr20-35820502-35821117	-0.407382	0.235454	-1.7302	0.0835948	0.334673
peak-chr20-35830617-35831023	0.754611	0.698544	1.08026	0.280025	0.639015
peak-chr20-35832518-35832954	0.602662	0.436287	1.38134	0.167174	0.494862
peak-chr20-35833165-35833790	0.238365	0.351216	0.678683	0.497339	0.809489
peak-chr20-35837846-35838505	-0.162889	0.607092	-0.26831	0.788461	0.940341
peak-chr20-35851401-35851869	0.681354	0.503141	1.3542	0.175672	0.508064
peak-chr20-35862235-35863698	-1.0171	0.286941	-3.54463	0.000393159	0.0070125
peak-chr20-35868815-35869411	-0.759156	0.479631	-1.58279	0.113469	0.399446
peak-chr20-35898077-35898614	-0.528928	0.463882	-1.14022	0.254194	0.610714
peak-chr20-35904874-35905646	-0.624663	0.355266	-1.75829	0.0786974	0.322592
peak-chr20-35910901-35911597	-0.475213	0.442928	-1.07289	0.28332	0.642674
peak-chr20-35917664-35918530	-0.323449	0.224855	-1.43848	0.150298	0.467556
peak-chr20-35923081-35923810	0.115522	0.272273	0.424288	0.671356	0.896778
peak-chr20-35932024-35932411	0.0255191	0.667798	0.0382138	0.969517	0.991883
peak-chr20-35936530-35937519	0.768823	0.357017	2.15346	0.0312824	0.17924
peak-chr20-35944867-35945373	0.317405	0.667971	0.475178	0.63466	0.880504
peak-chr20-35964342-35965446	0.969726	0.340565	2.84741	0.00440772	0.0449552
peak-chr20-35973985-35975327	0.214536	0.219079	0.979264	0.327449	0.685687
peak-chr20-36008668-36009178	-0.0949426	0.405235	-0.23429	0.81476	0.949362
peak-chr20-36012802-36013589	0.126725	0.418142	0.303067	0.761839	0.931633
peak-chr20-36034554-36035316	0.199014	0.317353	0.627104	0.530591	0.829283
peak-chr20-36035454-36035936	1.12204	0.459786	2.44036	0.0146726	0.107005
peak-chr20-36040717-36041572	0.650709	0.424933	1.53132	0.12569	0.423401
peak-chr20-36103564-36104195	-0.978566	0.363027	-2.69557	0.0070268	0.0632306
peak-chr20-36132850-36133344	-0.289496	0.642685	-0.450449	0.652387	0.888763
peak-chr20-36147311-36148328	-0.19813	0.277009	-0.715247	0.474456	0.79535
peak-chr20-36150818-36151057	0.0500385	0.619414	0.0807836	0.935614	0.984104
peak-chr20-36155807-36157050	-0.352233	0.181778	-1.93771	0.0526591	0.250993
peak-chr20-36162648-36163462	0.488855	0.255867	1.91058	0.0560586	0.260889
peak-chr20-36180898-36181145	0.511378	1.22773	0.416524	0.677027	NA
peak-chr20-36192606-36193714	-0.465524	0.394508	-1.18001	0.237995	0.591984
peak-chr20-36226360-36228074	-1.18948	0.262572	-4.5301	5.89561e-06	0.000220262
peak-chr20-36244261-36244563	0.132313	0.818959	0.161562	0.871651	0.966621
peak-chr20-36286797-36287266	-1.36161	0.487963	-2.7904	0.00526433	0.0512478
peak-chr20-36297879-36299557	-0.623725	0.296152	-2.1061	0.0351956	0.19349
peak-chr20-36308881-36309129	0.981102	0.819239	1.19758	0.231081	0.583124
peak-chr20-36315595-36315895	1.0654	0.857787	1.24203	0.214224	0.562087
peak-chr20-36321954-36322973	0.0689706	0.179999	0.383172	0.701592	0.908958
peak-chr20-36327596-36327984	1.45247	0.673823	2.15557	0.0311173	0.178601
peak-chr20-36343411-36343701	1.89745	0.745187	2.54627	0.0108882	0.0867872
peak-chr20-36369440-36369898	-0.265463	0.554481	-0.47876	0.63211	0.879301
peak-chr20-36378418-36378800	-1.78831	0.487884	-3.66544	0.000246913	0.00484085
peak-chr20-36392785-36392985	0.196332	1.12292	0.17484	0.861205	NA
peak-chr20-36436330-36436789	-0.583799	0.461101	-1.2661	0.205478	0.550759
peak-chr20-36445251-36445517	-0.760039	0.803782	-0.945578	0.344364	0.700775
peak-chr20-36451939-36452369	1.95883	0.599278	3.26865	0.00108062	0.0154628
peak-chr20-36461742-36462179	-0.622261	0.54033	-1.15163	0.249472	0.605232
peak-chr20-36473478-36474568	-1.19273	0.199512	-5.97824	2.25558e-09	2.40507e-07
peak-chr20-36484940-36486046	-0.198661	0.28579	-0.695129	0.486974	0.803037
peak-chr20-36509091-36509910	-0.242406	0.387042	-0.626305	0.531115	0.829498
peak-chr20-36511275-36512230	-0.417144	0.417213	-0.999835	0.31739	0.676497
peak-chr20-36530429-36532519	-0.334327	0.198808	-1.68165	0.0926359	0.355643
peak-chr20-36535967-36536324	0.267982	0.57379	0.467039	0.640472	0.883189
peak-chr20-36543001-36545033	0.183673	0.252931	0.726178	0.46773	0.791132
peak-chr20-36557614-36558534	-0.152335	0.463445	-0.328701	0.742382	0.925046
peak-chr20-36558713-36559375	-0.370737	0.42089	-0.880841	0.378404	0.728992
peak-chr20-36572833-36574267	-0.471362	0.391744	-1.20324	0.228884	0.580224
peak-chr20-36584340-36584936	0.525264	0.419928	1.25084	0.210992	0.55814
peak-chr20-36618890-36619918	-0.704303	0.206893	-3.4042	0.00066359	0.0106035
peak-chr20-36624310-36625268	-0.567609	0.260238	-2.18111	0.029175	0.171174
peak-chr20-36629771-36630260	-0.249917	0.648148	-0.385587	0.699803	0.908313
peak-chr20-36634671-36635111	0.167892	0.550929	0.304743	0.760562	0.931095
peak-chr20-36638414-36638724	-1.08957	0.588005	-1.853	0.0638825	0.283489
peak-chr20-36640125-36640466	-0.559024	0.503966	-1.10925	0.267323	0.625607
peak-chr20-36649795-36650644	-0.923232	0.393863	-2.34404	0.019076	0.128212
peak-chr20-36651781-36652388	0.109129	0.53469	0.204097	0.838278	0.956618
peak-chr20-36661351-36662668	-0.233827	0.178908	-1.30697	0.191222	0.530911
peak-chr20-36671985-36672923	0.255881	0.400314	0.639201	0.522692	0.824597
peak-chr20-36678206-36678866	0.793409	0.506082	1.56775	0.11694	0.40631
peak-chr20-36685766-36686330	0.903285	0.307464	2.93785	0.00330493	0.0363392
peak-chr20-36688106-36688699	1.86655	0.256283	7.28316	3.26101e-13	8.69604e-11
peak-chr20-36695425-36696616	0.702542	0.171038	4.10752	3.99926e-05	0.00109262
peak-chr20-36701656-36702576	1.07772	0.315029	3.421	0.000623918	0.0101127
peak-chr20-36738108-36738865	0.533256	0.443611	1.20208	0.229332	0.580909
peak-chr20-36751462-36751756	1.75628	0.525871	3.33975	0.000838533	0.0126909
peak-chr20-36753560-36754439	0.507888	0.195693	2.59533	0.00945	0.0782588
peak-chr20-36755386-36756084	1.63882	0.26483	6.18819	6.0859e-10	7.46588e-08
peak-chr20-36772235-36773298	1.78301	0.258972	6.88497	5.78004e-12	1.16508e-09
peak-chr20-36773558-36774027	1.81518	0.546054	3.32417	0.000886821	0.0132455
peak-chr20-36780606-36781678	1.84219	0.276954	6.65162	2.89893e-11	4.90187e-09
peak-chr20-36793148-36794398	0.415738	0.201424	2.06399	0.0390187	0.207021
peak-chr20-36796482-36796931	1.72277	0.431845	3.98932	6.62628e-05	0.00166134
peak-chr20-36801720-36802152	0.852294	0.603334	1.41264	0.157762	0.479908
peak-chr20-36820156-36820497	1.14634	1.09435	1.04751	0.294866	NA
peak-chr20-36829744-36830095	0.931535	0.607015	1.53462	0.124878	0.421638
peak-chr20-36846072-36846463	-0.0261734	0.531879	-0.0492093	0.960753	0.989814
peak-chr20-36849369-36849978	-0.0182186	0.382343	-0.0476499	0.961995	0.989999
peak-chr20-36850665-36851340	-0.00860173	0.512717	-0.0167768	0.986615	0.996193
peak-chr20-36859894-36860529	0.459182	0.463128	0.991482	0.32145	0.680156
peak-chr20-36872131-36872394	2.68652	1.02938	2.60983	0.00905864	0.0758736
peak-chr20-36888680-36889368	-0.112835	0.568263	-0.198562	0.842606	0.957966
peak-chr20-36899329-36899955	1.35207	1.0373	1.30344	0.192424	0.532901
peak-chr20-36904188-36904818	0.835507	0.543909	1.53612	0.12451	0.420882
peak-chr20-36919442-36920067	0.720439	0.381726	1.88732	0.0591177	0.269944
peak-chr20-36972282-36972695	2.45253	0.563704	4.35074	1.35682e-05	0.000443634
peak-chr20-37037238-37037607	-0.354467	0.769511	-0.46064	0.645057	0.885467
peak-chr20-37054661-37055942	0.159646	0.393414	0.405797	0.684892	0.902382
peak-chr20-37062955-37064643	-0.108918	0.228064	-0.477575	0.632952	0.879653
peak-chr20-37074936-37075831	-0.272394	0.218397	-1.24724	0.21231	0.559673
peak-chr20-37076776-37077420	0.602262	0.297352	2.02542	0.0428243	0.219713
peak-chr20-37088729-37089242	-0.0898368	0.410052	-0.219086	0.826583	0.953142
peak-chr20-37100875-37102179	-0.14947	0.154808	-0.965514	0.334288	0.692161
peak-chr20-37127578-37127916	-0.303197	0.769569	-0.393983	0.693594	0.905671
peak-chr20-37130670-37131400	-0.0458391	0.446932	-0.102564	0.918309	0.979397
peak-chr20-37139581-37139922	0.95257	0.660483	1.44223	0.149237	0.465734
peak-chr20-37228089-37228559	-0.477865	0.574929	-0.831173	0.405876	0.750019
peak-chr20-37230272-37230754	-0.215352	0.555038	-0.387995	0.69802	0.907547
peak-chr20-37262177-37262779	-0.528896	0.416761	-1.26906	0.204418	0.549279
peak-chr20-37274613-37275464	-0.6369	0.33681	-1.89098	0.0586276	0.268657
peak-chr20-37277951-37278436	-0.693295	0.489272	-1.41699	0.156485	0.477802
peak-chr20-37279893-37280162	0.278185	0.900267	0.309003	0.757319	0.929918
peak-chr20-37287403-37287927	-0.340393	0.404727	-0.841044	0.400323	0.74614
peak-chr20-37293765-37294125	0.266983	0.744363	0.358673	0.71984	0.916251
peak-chr20-37294999-37295462	0.17974	0.582294	0.308676	0.757568	0.930016
peak-chr20-37302309-37303654	0.281061	0.220785	1.27301	0.203014	0.547313
peak-chr20-37325741-37326940	0.0714128	0.22221	0.321376	0.747926	0.927195
peak-chr20-37334965-37335783	0.342478	0.277133	1.23579	0.216537	0.564837
peak-chr20-37352969-37353229	-0.124022	0.525771	-0.235885	0.813522	0.948965
peak-chr20-37359428-37360671	-0.403644	0.287925	-1.4019	0.160944	0.485143
peak-chr20-37376328-37377682	-0.168281	0.163099	-1.03177	0.302178	0.662039
peak-chr20-37393484-37393902	-1.04426	0.609125	-1.71435	0.0864638	0.341314
peak-chr20-37418766-37419332	0.124344	0.65775	0.189045	0.850058	0.960166
peak-chr20-37434146-37436150	-0.0524966	0.315583	-0.166348	0.867883	0.965325
peak-chr20-37454755-37455153	-0.0570188	0.562289	-0.101405	0.919229	0.979674
peak-chr20-37493313-37493834	-0.907446	0.479328	-1.89316	0.0583363	0.267835
peak-chr20-37511702-37512428	-0.394638	0.342771	-1.15132	0.249602	0.605378
peak-chr20-37522127-37523478	-0.450358	0.257753	-1.74725	0.0805948	0.327579
peak-chr20-37554548-37555626	-0.465012	0.186506	-2.49328	0.0126569	0.0962748
peak-chr20-37590352-37591556	-0.28441	0.171757	-1.65589	0.0977443	0.366667
peak-chr20-37598250-37598860	-1.18095	0.404084	-2.92254	0.00347194	0.0377041
peak-chr20-37608658-37608951	-0.542986	0.900666	-0.602871	0.546594	0.838323
peak-chr20-37614217-37614921	-0.532713	0.259904	-2.04966	0.040398	0.211934
peak-chr20-37659436-37660479	-0.638629	0.161727	-3.94882	7.85387e-05	0.00191224
peak-chr20-37676475-37677060	-0.546496	0.290941	-1.87837	0.0603301	0.273454
peak-chr20-37678252-37679378	-0.129027	0.230964	-0.558646	0.576403	0.853738
peak-chr20-37709789-37710182	-0.403162	0.513004	-0.785885	0.431935	0.768486
peak-chr20-37738448-37738768	-0.595084	0.407791	-1.45929	0.144486	0.457443
peak-chr20-37739190-37739548	-0.501679	0.378995	-1.32371	0.1856	0.522652
peak-chr20-37740461-37741509	-0.137847	0.223043	-0.618028	0.536557	0.832468
peak-chr20-37746193-37746555	0.365176	0.573943	0.636257	0.524609	0.825784
peak-chr20-37746964-37747244	4.82501	2.62471	1.8383	0.0660176	0.289368
peak-chr20-37752772-37753005	-0.656132	1.228	-0.534311	0.593126	NA
peak-chr20-37771151-37771753	-0.124212	0.474512	-0.261768	0.7935	0.942127
peak-chr20-37780720-37781131	0.316755	0.654273	0.484133	0.628291	0.877792
peak-chr20-37793305-37793570	-0.890618	1.03878	-0.857371	0.39124	0.739127
peak-chr20-37809838-37810651	0.497382	0.335055	1.48448	0.137682	0.445456
peak-chr20-37819196-37820235	0.367692	0.187817	1.95772	0.0502633	0.243571
peak-chr20-37824004-37824723	0.563317	0.231963	2.42848	0.0151624	0.10931
peak-chr20-37843461-37843965	0.212131	0.524193	0.404681	0.685712	0.902712
peak-chr20-37876234-37877914	-0.102397	0.301774	-0.339318	0.73437	0.921842
peak-chr20-37881794-37882561	-0.440109	0.393683	-1.11793	0.263598	0.621509
peak-chr20-37887541-37888079	0.883654	0.402999	2.1927	0.0283293	0.167921
peak-chr20-37893064-37893600	0.084167	0.272647	0.308703	0.757547	0.930016
peak-chr20-37897572-37898137	-0.404315	0.373646	-1.08208	0.279217	0.638299
peak-chr20-37911170-37911880	-0.406261	0.446073	-0.910752	0.362426	0.716314
peak-chr20-37917935-37918501	0.189159	0.458284	0.412755	0.679786	0.900181
peak-chr20-37922818-37923261	-0.287725	0.775333	-0.371098	0.710564	0.912918
peak-chr20-37927636-37928093	0.247572	0.958996	0.258157	0.796286	0.942936
peak-chr20-37941255-37941726	0.385844	0.741048	0.520674	0.602594	0.865772
peak-chr20-37966762-37967299	-0.329105	0.864945	-0.380493	0.70358	0.909699
peak-chr20-37967568-37968236	0.2802	0.485169	0.57753	0.563582	0.847057
peak-chr20-37986292-37987586	1.47986	0.228991	6.46251	1.02978e-10	1.52145e-08
peak-chr20-37994297-37994580	1.69427	0.77306	2.19164	0.0284059	0.168154
peak-chr20-38058251-38058723	-0.1924	0.611526	-0.314623	0.753048	0.928709
peak-chr20-38079004-38079442	1.21831	0.593995	2.05105	0.0402621	0.21143
peak-chr20-38152829-38153776	0.236555	0.319414	0.740592	0.458941	0.785817
peak-chr20-38241308-38242129	-1.64997	0.303001	-5.44542	5.16838e-08	3.75827e-06
peak-chr20-38258763-38259280	-0.847765	0.339181	-2.49944	0.0124389	0.0951021
peak-chr20-38260290-38260534	-0.0741047	0.852161	-0.0869609	0.930703	0.982622
peak-chr20-38278610-38279474	-0.673078	0.450485	-1.49412	0.135145	0.440994
peak-chr20-38287706-38287987	-0.151463	0.871491	-0.173797	0.862025	0.963656
peak-chr20-38290268-38290928	0.970033	0.515709	1.88097	0.0599759	0.272371
peak-chr20-38314428-38314790	0.457621	1.25129	0.365719	0.714575	NA
peak-chr20-38321782-38322560	-0.146512	0.41872	-0.349906	0.726409	0.918747
peak-chr20-38324596-38325218	-0.0727203	0.433433	-0.167777	0.866758	0.964996
peak-chr20-38326447-38327763	-0.212434	0.312906	-0.678905	0.497198	0.809394
peak-chr20-38331283-38331744	-0.327506	0.313056	-1.04616	0.295489	0.654934
peak-chr20-38334793-38335302	-0.399957	0.428161	-0.934128	0.350238	0.706229
peak-chr20-38345532-38346005	-0.0621518	0.468007	-0.132801	0.894351	0.973016
peak-chr20-38375555-38375930	-0.557394	0.499829	-1.11517	0.264778	0.622705
peak-chr20-38390691-38391821	-1.62339	0.246278	-6.59172	4.34767e-11	7.0161e-09
peak-chr20-38403572-38404203	0.915579	0.303477	3.01696	0.00255323	0.0299788
peak-chr20-38407110-38408272	-0.475527	0.220696	-2.15467	0.0311877	0.178873
peak-chr20-38413887-38414696	-0.498696	0.195693	-2.54835	0.0108233	0.0864097
peak-chr20-38420629-38421277	-0.232354	0.45429	-0.511467	0.609024	0.868801
peak-chr20-38423880-38424696	0.350721	0.326278	1.07491	0.282413	0.64171
peak-chr20-38428780-38429626	0.63068	0.330466	1.90845	0.0563325	0.261812
peak-chr20-38438833-38439852	0.800839	0.468988	1.70759	0.0877129	0.344305
peak-chr20-38440759-38441136	0.168466	0.76049	0.221522	0.824686	0.952507
peak-chr20-38441788-38442344	1.10304	0.677113	1.62903	0.103306	0.378316
peak-chr20-38451358-38452514	1.11939	0.312676	3.58003	0.00034356	0.00628566
peak-chr20-38458374-38458628	1.32497	0.626694	2.11422	0.0344969	0.191041
peak-chr20-38463310-38464640	-0.261142	0.185014	-1.41147	0.158107	0.480311
peak-chr20-38468094-38468768	0.302064	0.303933	0.993853	0.320294	0.679026
peak-chr20-38478009-38479214	0.334838	0.240046	1.39489	0.16305	0.488386
peak-chr20-38482329-38482734	-0.200149	0.353741	-0.565807	0.571525	0.851351
peak-chr20-38484441-38484835	0.215711	0.511646	0.421602	0.673315	0.897661
peak-chr20-38489840-38490990	-0.380319	0.171328	-2.21983	0.0264303	0.160417
peak-chr20-38502479-38503065	0.531092	0.205546	2.58381	0.00977153	0.0802092
peak-chr20-38503168-38503641	0.190052	0.302114	0.629075	0.5293	0.828549
peak-chr20-38505631-38506523	-0.909131	0.157746	-5.76326	8.25041e-09	7.53548e-07
peak-chr20-38509579-38509854	0.448781	0.465776	0.963512	0.33529	0.693064
peak-chr20-38514463-38515791	-0.449851	0.314822	-1.42891	0.153031	0.471863
peak-chr20-38521684-38522374	-0.154525	0.419618	-0.36825	0.712687	0.913677
peak-chr20-38541832-38542424	0.489074	0.48529	1.0078	0.313552	0.672689
peak-chr20-38546884-38547423	-0.702798	0.705965	-0.995514	0.319486	0.678398
peak-chr20-38588799-38590164	-0.567695	0.294595	-1.92703	0.0539755	0.25484
peak-chr20-38611902-38612705	-0.548532	0.235625	-2.32799	0.0199127	0.132134
peak-chr20-38614761-38615647	-0.60405	0.229368	-2.63354	0.00844998	0.0721313
peak-chr20-38622388-38622856	-0.576798	0.506556	-1.13867	0.254842	0.611367
peak-chr20-38632606-38633183	-0.440435	0.321959	-1.36799	0.171317	0.501323
peak-chr20-38634853-38635699	-0.641715	0.264012	-2.43063	0.0150725	0.10889
peak-chr20-38647887-38648683	-0.837895	0.164179	-5.10354	3.33363e-07	1.8901e-05
peak-chr20-38661982-38662462	0.437956	0.621796	0.70434	0.481221	0.799707
peak-chr20-38702538-38703704	-0.754175	0.32934	-2.28996	0.0220238	0.141731
peak-chr20-38726088-38726388	-0.0276068	1.38479	-0.0199357	0.984095	NA
peak-chr20-38726528-38726878	-0.657804	0.691799	-0.950859	0.341676	0.698594
peak-chr20-38737098-38738116	-0.138358	0.43457	-0.31838	0.750197	0.927925
peak-chr20-38749452-38749876	-0.568867	0.641119	-0.887304	0.374915	0.72597
peak-chr20-38759951-38760691	-0.212248	0.502649	-0.422259	0.672836	0.897385
peak-chr20-38772991-38773978	-1.47017	0.141383	-10.3985	2.51754e-25	5.25027e-22
peak-chr20-38777645-38777930	-0.637515	0.397098	-1.60543	0.108398	0.389446
peak-chr20-38778281-38778551	0.606657	0.578826	1.04808	0.294601	0.654107
peak-chr20-38785389-38785894	1.18149	0.753005	1.56903	0.116641	0.405618
peak-chr20-38788607-38789285	-0.68742	0.290106	-2.36955	0.0178096	0.122099
peak-chr20-38805754-38806209	-0.915008	0.339311	-2.69667	0.00700369	0.063072
peak-chr20-38876032-38876553	-0.351901	0.38516	-0.91365	0.360901	0.715035
peak-chr20-38889649-38890529	-0.640934	0.215072	-2.98009	0.00288164	0.0328831
peak-chr20-38896798-38897526	-0.586501	0.466166	-1.25814	0.208343	0.554872
peak-chr20-38908082-38908391	0.216458	0.593577	0.364667	0.71536	0.914661
peak-chr20-38912353-38912689	-0.243016	0.684254	-0.355154	0.722474	0.917215
peak-chr20-38922438-38923375	0.31531	0.346084	0.911078	0.362254	0.716166
peak-chr20-38929678-38930093	0.294638	0.600059	0.491015	0.623416	0.875409
peak-chr20-38932757-38933274	-0.257498	0.529886	-0.485949	0.627003	0.877153
peak-chr20-38933757-38934307	-0.654432	0.631453	-1.03639	0.30002	0.659941
peak-chr20-39060365-39060694	-0.945745	0.77944	-1.21336	0.22499	0.575418
peak-chr20-39070883-39071395	-0.691042	0.670318	-1.03092	0.30258	0.66241
peak-chr20-39099431-39100268	0.369295	0.438313	0.842539	0.399486	0.745472
peak-chr20-39126432-39127489	-0.102621	0.36455	-0.281502	0.778326	0.937033
peak-chr20-39135128-39135579	0.814756	0.530369	1.5362	0.124488	0.42084
peak-chr20-39150633-39150938	-0.102837	0.611405	-0.168198	0.866427	0.96488
peak-chr20-39176252-39176758	-2.26283	0.895096	-2.52803	0.0114704	0.0899337
peak-chr20-39190650-39191053	1.35177	0.54077	2.49971	0.0124296	0.0950527
peak-chr20-39193673-39194298	0.229906	0.497266	0.462341	0.643837	0.884859
peak-chr20-39196573-39197274	0.71727	0.347566	2.06369	0.0390467	0.207115
peak-chr20-39219863-39220070	0.0787874	1.61069	0.0489155	0.960987	NA
peak-chr20-39229312-39230020	1.71723	0.520571	3.29875	0.000971164	0.0142129
peak-chr20-39287082-39287874	0.126161	0.311454	0.40507	0.685426	0.902619
peak-chr20-39291473-39292760	-0.348393	0.341023	-1.02161	0.306965	0.666422
peak-chr20-39297215-39297750	0.304302	0.444606	0.684431	0.493703	0.807241
peak-chr20-39304963-39305425	0.184982	0.589958	0.313552	0.753861	0.928931
peak-chr20-39310629-39312774	-0.406622	0.164963	-2.46492	0.0137042	0.101912
peak-chr20-39317240-39319231	-0.31705	0.125353	-2.52927	0.0114302	0.0897085
peak-chr20-39335611-39335943	-0.38493	0.504493	-0.763002	0.445462	0.777296
peak-chr20-39367574-39367890	-0.320773	0.74058	-0.433138	0.664915	0.894362
peak-chr20-39435643-39436763	-0.0515396	0.39561	-0.130279	0.896346	0.973611
peak-chr20-39449845-39450705	-0.477309	0.268815	-1.7756	0.0757984	0.315278
peak-chr20-39489202-39489551	-0.21939	0.607074	-0.36139	0.717808	0.915523
peak-chr20-39497400-39497733	-0.446941	0.682346	-0.655007	0.512463	0.818997
peak-chr20-39574471-39575033	-0.0825604	0.36619	-0.225458	0.821623	0.951642
peak-chr20-39591305-39591998	-0.138544	0.330593	-0.419075	0.675161	0.898354
peak-chr20-39597200-39597919	0.28675	0.423329	0.677369	0.498172	0.809988
peak-chr20-39609045-39609527	2.5522	0.487774	5.23234	1.67382e-07	1.0448e-05
peak-chr20-39619072-39619814	-0.265231	0.262265	-1.01131	0.311868	0.671098
peak-chr20-39631588-39632755	1.07682	0.199659	5.39327	6.91868e-08	4.83645e-06
peak-chr20-39656868-39658282	-0.0941235	0.14577	-0.645699	0.518474	0.822357
peak-chr20-39659242-39659525	0.852994	0.382438	2.23041	0.0257201	0.157642
peak-chr20-39667273-39668055	0.769931	0.513097	1.50056	0.13347	0.437894
peak-chr20-39673123-39673659	-0.031219	0.456853	-0.0683349	0.945519	0.986306
peak-chr20-39675416-39675777	0.476894	0.644679	0.73974	0.459458	0.78611
peak-chr20-39676341-39677226	1.00031	0.406039	2.46359	0.0137552	0.10217
peak-chr20-39686668-39687708	0.459709	0.286592	1.60405	0.108702	0.390043
peak-chr20-39689872-39690103	-0.147138	0.796174	-0.184806	0.853381	0.961183
peak-chr20-39694362-39694685	1.1158	0.594946	1.87547	0.0607279	0.27466
peak-chr20-39695001-39695916	0.156633	0.417654	0.37503	0.707638	0.91139
peak-chr20-39700879-39701553	-0.34858	0.439296	-0.793495	0.427489	0.765136
peak-chr20-39704289-39704659	0.476575	0.640361	0.74423	0.456738	0.784632
peak-chr20-39706939-39707324	0.742544	0.6638	1.11863	0.263299	0.621263
peak-chr20-39715228-39716263	-0.622402	0.227653	-2.734	0.00625702	0.058092
peak-chr20-39722576-39724401	0.952128	0.314445	3.02797	0.00246206	0.0291782
peak-chr20-39739671-39740121	-0.453132	0.81617	-0.555193	0.578762	0.854786
peak-chr20-39765182-39766805	-0.12339	0.151365	-0.815177	0.414971	0.756346
peak-chr20-39776423-39776913	0.653536	0.427183	1.52987	0.126048	0.424072
peak-chr20-39778367-39778784	-0.127258	0.586685	-0.21691	0.828279	0.953563
peak-chr20-39785388-39786364	0.900118	0.304512	2.95594	0.00311723	0.0348214
peak-chr20-39801273-39802486	-0.421643	0.24676	-1.70872	0.0875032	0.343836
peak-chr20-39830245-39831337	-0.638373	0.220237	-2.89857	0.00374872	0.039861
peak-chr20-39834980-39835283	-0.9689	0.440293	-2.20058	0.0277657	0.165733
peak-chr20-39841583-39843518	-0.620899	0.217176	-2.85897	0.00425019	0.0437585
peak-chr20-39851739-39852146	-0.872921	0.545806	-1.59933	0.109748	0.392114
peak-chr20-39858860-39859147	-0.409691	0.488762	-0.838222	0.401906	0.747241
peak-chr20-39860890-39862448	-0.0919539	0.209639	-0.43863	0.66093	0.892771
peak-chr20-39873739-39874383	-1.23131	0.326636	-3.76967	0.000163464	0.00346046
peak-chr20-39877963-39878959	-0.0342763	0.278294	-0.123166	0.901976	0.974998
peak-chr20-39884360-39884612	-0.18938	0.696206	-0.272017	0.785609	0.939382
peak-chr20-39890831-39891441	-1.10194	0.297077	-3.70927	0.000207858	0.00420732
peak-chr20-39894563-39895187	0.548093	0.402276	1.36248	0.173046	0.503992
peak-chr20-39903657-39904795	0.449735	0.372279	1.20806	0.227025	0.57802
peak-chr20-39915939-39916527	0.312492	0.568456	0.549721	0.582511	0.856513
peak-chr20-39926475-39927073	-0.0346534	0.539133	-0.0642762	0.94875	0.986815
peak-chr20-39929028-39929837	-0.356543	0.416434	-0.856181	0.391898	0.739588
peak-chr20-39936916-39937363	0.498345	0.519126	0.959968	0.337071	0.694592
peak-chr20-39938142-39938960	-0.260246	0.460013	-0.565735	0.571574	0.851356
peak-chr20-39945313-39947084	-0.221598	0.139893	-1.58405	0.113181	0.398835
peak-chr20-39950320-39950608	0.675916	0.419169	1.61252	0.10685	0.386019
peak-chr20-39958019-39958777	0.0356432	0.347153	0.102673	0.918222	0.979361
peak-chr20-39968312-39970123	-0.058725	0.142464	-0.412208	0.680187	0.900367
peak-chr20-39973877-39974287	-0.830178	0.233402	-3.55685	0.000375321	0.00675358
peak-chr20-39989972-39991271	-0.148176	0.313614	-0.472479	0.636585	0.881536
peak-chr20-39994450-39995276	-0.352279	0.382625	-0.92069	0.357212	0.712003
peak-chr20-40024490-40025274	-0.114373	0.436824	-0.261829	0.793453	0.942127
peak-chr20-40036862-40037331	-0.0350031	0.589521	-0.0593755	0.952653	0.987776
peak-chr20-40037716-40038073	0.0798397	0.583574	0.136812	0.89118	0.972249
peak-chr20-40053847-40054315	-0.00470019	0.536174	-0.00876618	0.993006	0.998196
peak-chr20-40056599-40057358	-0.313387	0.386512	-0.810807	0.417477	0.758462
peak-chr20-40061367-40061738	3.07454	1.08562	2.83206	0.00462495	0.0465664
peak-chr20-40081605-40082732	-0.304358	0.319111	-0.953771	0.3402	0.697328
peak-chr20-40104053-40105383	0.349164	0.253316	1.37838	0.168087	0.496397
peak-chr20-40108773-40109032	1.1436	0.630844	1.8128	0.0698619	0.299719
peak-chr20-40126281-40126764	-0.592463	0.493274	-1.20108	0.229719	0.581409
peak-chr20-40136508-40136893	0.893688	0.472978	1.88949	0.0588259	0.269217
peak-chr20-40137015-40137468	0.13632	0.436712	0.31215	0.754927	0.929324
peak-chr20-40137997-40138309	-0.0417778	0.552007	-0.0756835	0.939671	0.985178
peak-chr20-40138419-40138793	-0.185451	0.461386	-0.401944	0.687725	0.903514
peak-chr20-40139573-40140099	-0.570682	0.354895	-1.60803	0.107829	0.388256
peak-chr20-40143243-40143620	0.928032	0.552677	1.67916	0.0931208	0.356687
peak-chr20-40153604-40154388	-0.299301	0.231441	-1.29321	0.195938	0.537791
peak-chr20-40155007-40155323	0.324922	0.438736	0.740587	0.458944	0.785817
peak-chr20-40161896-40162664	-0.86953	0.36089	-2.4094	0.0159786	0.113358
peak-chr20-40167484-40168272	-0.0123011	0.401843	-0.0306118	0.975579	0.99338
peak-chr20-40195167-40196192	-0.124996	0.420004	-0.297608	0.766003	0.933001
peak-chr20-40199235-40199663	-0.0687897	0.645371	-0.106589	0.915115	0.978688
peak-chr20-40200714-40201387	-0.128843	0.4817	-0.267476	0.789103	0.940543
peak-chr20-40205104-40205576	-0.319989	0.69827	-0.458259	0.646766	0.886376
peak-chr20-40205808-40206567	-0.453959	0.48201	-0.941804	0.346293	0.702558
peak-chr20-40208955-40209320	-0.290104	0.597721	-0.48535	0.627428	0.877278
peak-chr20-40223244-40223566	-0.436815	0.590465	-0.73978	0.459433	0.786094
peak-chr20-40237740-40238534	-0.254089	0.524469	-0.484469	0.628053	0.877679
peak-chr20-40246666-40247869	-0.292053	0.147867	-1.9751	0.0482569	0.23724
peak-chr20-40254066-40254988	-0.588886	0.442737	-1.3301	0.183484	0.519329
peak-chr20-40260564-40260831	1.09312	0.690715	1.58259	0.113516	0.399541
peak-chr20-40271502-40272759	-0.0660875	0.232505	-0.284241	0.776226	0.936618
peak-chr20-40278021-40279534	-0.702605	0.200433	-3.50543	0.000455869	0.00790311
peak-chr20-40282965-40283816	0.0653847	0.274742	0.237985	0.811892	0.948533
peak-chr20-40285047-40285323	-0.841314	0.514707	-1.63455	0.102144	0.375914
peak-chr20-40298371-40298985	0.0781688	0.498447	0.156825	0.875383	0.967699
peak-chr20-40313592-40314100	-0.735618	0.557198	-1.32021	0.186765	0.524451
peak-chr20-40321171-40322706	-0.283677	0.157548	-1.80058	0.0717687	0.304624
peak-chr20-40325153-40325488	0.471595	0.358124	1.31685	0.18789	0.525998
peak-chr20-40345955-40346769	-0.279061	0.328961	-0.848308	0.396266	0.743046
peak-chr20-40362963-40363533	-0.072149	0.456162	-0.158165	0.874326	0.967366
peak-chr20-40367229-40368556	-0.169806	0.348077	-0.487841	0.625662	0.876439
peak-chr20-40398994-40399375	0.711709	0.554816	1.28278	0.199567	0.542541
peak-chr20-40404124-40404926	-0.0990295	0.452657	-0.218774	0.826826	0.953204
peak-chr20-40411842-40413120	-0.0321873	0.235547	-0.136649	0.891308	0.972306
peak-chr20-40415446-40415693	1.86778	0.810968	2.30315	0.0212702	0.138203
peak-chr20-40451834-40452169	0.494147	0.547259	0.902949	0.366553	0.719558
peak-chr20-40465096-40465452	0.327344	0.377417	0.867327	0.385763	0.73496
peak-chr20-40465979-40467132	-0.0274122	0.199969	-0.137082	0.890966	0.97221
peak-chr20-40467766-40468387	0.859436	0.299253	2.87194	0.00407958	0.0424441
peak-chr20-40483230-40483992	0.15755	0.172669	0.912439	0.361538	0.715609
peak-chr20-40490267-40491470	0.485464	0.192867	2.5171	0.0118327	0.0918488
peak-chr20-40493323-40493714	0.367424	0.402428	0.913019	0.361233	0.715311
peak-chr20-40517856-40518946	0.812336	0.322499	2.51888	0.0117729	0.091507
peak-chr20-40523872-40524600	-0.724794	0.375151	-1.93201	0.0533588	0.25295
peak-chr20-40524728-40524993	0.196535	0.923146	0.212897	0.831407	0.954435
peak-chr20-40556363-40556640	1.44999	1.02696	1.41193	0.157971	0.480113
peak-chr20-40584976-40585467	-0.288703	0.589398	-0.489828	0.624256	0.875776
peak-chr20-40612711-40613023	2.37438	0.975528	2.43394	0.0149354	0.108257
peak-chr20-40618584-40619236	-0.561558	0.531433	-1.05669	0.290655	0.650262
peak-chr20-40647651-40647928	0.259242	0.777403	0.333472	0.738778	0.923661
peak-chr20-40656425-40657823	-0.0797381	0.265567	-0.300256	0.763982	0.932363
peak-chr20-40669703-40670107	-0.726428	0.763284	-0.951714	0.341242	0.698303
peak-chr20-40680365-40681362	-0.279928	0.326758	-0.856683	0.39162	0.739426
peak-chr20-40710873-40712334	-0.752677	0.283443	-2.65548	0.00791953	0.068927
peak-chr20-40722068-40722712	-0.881616	0.163204	-5.40193	6.59269e-08	4.64852e-06
peak-chr20-40727045-40727793	0.10179	0.292805	0.347639	0.728111	0.919413
peak-chr20-40728664-40729575	-0.429006	0.215245	-1.99311	0.0462494	0.230845
peak-chr20-40740799-40742292	-0.727101	0.359429	-2.02293	0.04308	0.220505
peak-chr20-40751247-40751725	-0.298583	0.679274	-0.439563	0.660254	0.892505
peak-chr20-40752601-40753362	-1.03714	0.319395	-3.24721	0.00116543	0.0164121
peak-chr20-40758108-40758393	-1.89021	0.707914	-2.67011	0.00758264	0.0667738
peak-chr20-40758620-40759375	-0.486446	0.426155	-1.14148	0.253672	0.610008
peak-chr20-40773916-40774491	-0.905699	0.316125	-2.865	0.00417006	0.0431234
peak-chr20-40778854-40779218	-1.31523	0.412631	-3.18744	0.00143541	0.0192731
peak-chr20-40782870-40783651	-0.466402	0.228639	-2.03991	0.0413596	0.21509
peak-chr20-40785272-40785765	1.28163	0.38922	3.29281	0.000991914	0.0144516
peak-chr20-40795517-40796050	0.300597	0.447883	0.67115	0.502125	0.812382
peak-chr20-40801366-40802414	-0.478601	0.33568	-1.42577	0.153936	0.4735
peak-chr20-40809762-40810490	0.232676	0.466872	0.498372	0.618222	0.872939
peak-chr20-40817088-40817504	-0.791456	0.488175	-1.62125	0.104963	0.382277
peak-chr20-40819984-40820443	0.678273	0.485049	1.39836	0.162005	0.48687
peak-chr20-40821759-40822162	-0.134882	0.411278	-0.327959	0.742942	0.925206
peak-chr20-40825142-40825938	-0.654583	0.276949	-2.36355	0.0181007	0.123548
peak-chr20-40844099-40844363	0.770402	0.905294	0.850996	0.394771	0.74187
peak-chr20-40847247-40848132	-0.938341	0.323211	-2.90319	0.00369383	0.0394294
peak-chr20-40887175-40888351	0.36847	0.498261	0.739513	0.459596	0.786189
peak-chr20-40888603-40889107	-0.301138	0.722678	-0.416697	0.6769	0.899108
peak-chr20-40905725-40906203	-1.16751	0.541254	-2.15706	0.0310014	0.178159
peak-chr20-40944419-40944920	0.149847	0.429535	0.348858	0.727196	0.919048
peak-chr20-40992092-40992472	0.335321	0.60119	0.557763	0.577006	0.853939
peak-chr20-40994902-40995628	0.191931	0.431277	0.445029	0.656299	0.890689
peak-chr20-41020445-41020747	0.239646	0.623091	0.384609	0.700527	0.90853
peak-chr20-41035336-41035811	-0.468124	0.380799	-1.22932	0.218952	0.568043
peak-chr20-41105658-41106003	-0.217191	0.634488	-0.342309	0.732118	0.921107
peak-chr20-41123004-41123236	1.73738	1.13053	1.53679	0.124344	0.420662
peak-chr20-41182067-41182410	2.44961	0.809723	3.02524	0.00248436	0.0293716
peak-chr20-41198685-41199124	0.272967	0.487785	0.559605	0.575749	0.853408
peak-chr20-41204288-41205263	0.798863	0.368977	2.16508	0.0303819	0.17582
peak-chr20-41217545-41217854	0.52048	1.07905	0.482349	0.629558	NA
peak-chr20-41232694-41232988	3.84527	0.852681	4.50963	6.49416e-06	0.000239435
peak-chr20-41233680-41234444	0.202742	0.500848	0.404797	0.685627	0.902695
peak-chr20-41342756-41343722	-0.439626	0.251189	-1.75018	0.0800879	0.326238
peak-chr20-41363569-41363927	-0.412737	0.970038	-0.425486	0.670483	0.896418
peak-chr20-41390375-41390681	-0.416833	0.505995	-0.823789	0.410059	0.752874
peak-chr20-41423837-41424334	0.206952	0.46476	0.445287	0.656113	0.890604
peak-chr20-41465753-41466635	-0.187808	0.165717	-1.13331	0.257086	0.613998
peak-chr20-41486181-41486746	0.314016	0.677333	0.463606	0.64293	0.884437
peak-chr20-41532370-41532781	0.414045	0.570318	0.725991	0.467844	0.791143
peak-chr20-41553027-41553587	-1.23325	0.626742	-1.96772	0.0491004	0.239858
peak-chr20-41578497-41579277	0.0848109	0.448655	0.189034	0.850066	0.960169
peak-chr20-41589163-41589558	0.385003	0.477896	0.80562	0.420462	0.760286
peak-chr20-41603015-41603668	0.762532	0.603384	1.26376	0.206317	0.551889
peak-chr20-41610833-41611183	0.0624113	0.616263	0.101274	0.919333	0.979681
peak-chr20-41635713-41635913	0.835288	1.06032	0.787767	0.430833	0.767631
peak-chr20-41666262-41666874	-0.609444	0.521652	-1.1683	0.242687	0.597506
peak-chr20-41683997-41684550	0.918478	0.493171	1.86239	0.0625476	0.27964
peak-chr20-41716987-41717287	0.247739	0.728835	0.339911	0.733923	0.921691
peak-chr20-41748154-41748806	-0.509432	0.487587	-1.0448	0.296114	0.655588
peak-chr20-41764303-41765001	-0.25222	0.378188	-0.666917	0.504825	0.814109
peak-chr20-41766705-41767470	0.526525	0.536493	0.98142	0.326386	0.684831
peak-chr20-41778005-41778633	0.198996	0.317338	0.627079	0.530607	0.829283
peak-chr20-41789592-41789989	-1.02475	0.611787	-1.67501	0.0939317	0.358436
peak-chr20-41816340-41817298	-0.256635	0.362274	-0.7084	0.478697	0.797934
peak-chr20-41818214-41819183	-0.464802	0.415473	-1.11873	0.263255	0.621247
peak-chr20-41820464-41821047	-0.336398	0.38453	-0.87483	0.381666	0.731775
peak-chr20-41823744-41824169	0.179927	0.400699	0.449033	0.653408	0.889297
peak-chr20-41830435-41831719	-0.454477	0.3224	-1.40967	0.158638	0.481262
peak-chr20-41866945-41867821	-0.798398	0.374941	-2.1294	0.0332216	0.186301
peak-chr20-41872105-41872700	-0.050226	0.411455	-0.122069	0.902844	0.975378
peak-chr20-41884436-41885100	-0.659742	0.381034	-1.73145	0.0833713	0.334141
peak-chr20-42007993-42008519	0.331853	0.634297	0.523183	0.600847	0.864845
peak-chr20-42077270-42077942	-0.473194	0.457242	-1.03489	0.300721	0.660663
peak-chr20-42085752-42087287	-0.185088	0.14309	-1.29351	0.195835	0.537634
peak-chr20-42135743-42136742	-0.366089	0.199511	-1.83493	0.0665166	0.290831
peak-chr20-42142318-42143659	-0.238148	0.131312	-1.8136	0.0697398	0.299442
peak-chr20-42159298-42159862	-0.0998362	0.71452	-0.139725	0.888877	0.971578
peak-chr20-42161394-42162004	0.538025	0.658201	0.817417	0.41369	0.755356
peak-chr20-42166565-42167219	-0.521248	0.378165	-1.37836	0.168092	0.496397
peak-chr20-42167887-42168196	0.636	0.548092	1.16039	0.24589	0.601118
peak-chr20-42169400-42170294	-0.548774	0.330094	-1.66248	0.0964169	0.363813
peak-chr20-42185211-42185524	0.231867	0.359596	0.644799	0.519057	0.822624
peak-chr20-42186223-42186536	-0.401339	0.352997	-1.13695	0.255561	0.612235
peak-chr20-42186766-42187920	-0.152775	0.180531	-0.846254	0.397411	0.743832
peak-chr20-42212471-42212957	1.14514	0.428362	2.6733	0.00751095	0.0662932
peak-chr20-42218729-42219992	-0.25536	0.158521	-1.61089	0.107203	0.38685
peak-chr20-42281612-42281874	0.59347	0.400797	1.48072	0.13868	0.447274
peak-chr20-42285614-42286991	-0.0199461	0.187566	-0.106342	0.915311	0.978741
peak-chr20-42295052-42296136	0.266563	0.345976	0.770469	0.441022	0.774476
peak-chr20-42310065-42310538	0.13547	0.659097	0.205538	0.837152	0.956245
peak-chr20-42350406-42350895	-0.869604	0.500469	-1.73758	0.0822847	0.331567
peak-chr20-42372761-42373145	-0.228632	0.839892	-0.272216	0.785456	0.939313
peak-chr20-42375436-42375784	1.78177	0.557025	3.19872	0.0013804	0.0186934
peak-chr20-42378243-42378949	-0.241057	0.452824	-0.532343	0.594489	0.862069
peak-chr20-42390087-42390346	-0.906708	1.11944	-0.809968	0.417959	NA
peak-chr20-42453325-42453672	0.0881653	0.529439	0.166526	0.867743	0.965316
peak-chr20-42473473-42473917	1.19342	0.634476	1.88096	0.0599773	0.272371
peak-chr20-42478289-42478922	-0.257181	0.476207	-0.540062	0.589154	0.859609
peak-chr20-42543095-42545110	-0.140954	0.323667	-0.435491	0.663206	0.893726
peak-chr20-42568035-42568766	0.925692	0.442519	2.09187	0.0364504	0.197851
peak-chr20-42569208-42569885	-0.110474	0.368786	-0.299562	0.764512	0.932577
peak-chr20-42583987-42584425	0.183606	0.558179	0.328937	0.742203	0.924983
peak-chr20-42587720-42588697	-0.483986	0.365982	-1.32243	0.186024	0.523285
peak-chr20-42603971-42604263	-2.75752	2.98657	-0.923308	0.355847	NA
peak-chr20-42616216-42616710	0.583851	0.473071	1.23417	0.217139	0.565641
peak-chr20-42617062-42617474	0.522176	0.534024	0.977814	0.328166	0.68633
peak-chr20-42637407-42638558	0.199197	0.333971	0.59645	0.550875	0.840532
peak-chr20-42643956-42644377	-0.5582	0.328313	-1.70021	0.0890919	0.347537
peak-chr20-42646565-42647563	-0.209367	0.188566	-1.11032	0.266863	0.625168
peak-chr20-42667223-42668116	-0.144454	0.265896	-0.543272	0.586942	0.858726
peak-chr20-42702942-42703497	-0.245935	0.622643	-0.394986	0.692854	0.905383
peak-chr20-42709205-42709925	-0.320453	0.38881	-0.82419	0.409832	0.752762
peak-chr20-42711942-42712481	-0.0751866	0.591669	-0.127075	0.898881	0.974203
peak-chr20-42718587-42718997	-0.0796295	0.453004	-0.175781	0.860466	0.963374
peak-chr20-42745099-42745667	-0.635096	0.495446	-1.28187	0.199889	0.543033
peak-chr20-42810248-42810621	-0.714638	0.682694	-1.04679	0.295196	0.654573
peak-chr20-42815308-42816627	0.329624	0.475989	0.692503	0.488622	0.804
peak-chr20-42818906-42819260	-0.371974	0.692089	-0.537465	0.590947	0.860309
peak-chr20-42832768-42833374	0.260286	0.415758	0.62605	0.531282	0.829562
peak-chr20-42838740-42840105	0.0150546	0.151367	0.0994578	0.920775	0.980151
peak-chr20-42843746-42843959	-0.0852279	0.505963	-0.168447	0.866232	0.964826
peak-chr20-42845976-42846436	-0.638828	0.480243	-1.33022	0.183447	0.519273
peak-chr20-42875518-42877026	-0.197234	0.23398	-0.842955	0.399254	0.745172
peak-chr20-42924632-42925102	-0.446992	0.423505	-1.05546	0.291216	0.650838
peak-chr20-42930721-42932145	0.277438	0.238336	1.16406	0.244399	0.599487
peak-chr20-42938964-42940308	-0.265968	0.168633	-1.5772	0.114749	0.401796
peak-chr20-42948466-42948835	0.882931	0.575161	1.5351	0.124759	0.421408
peak-chr20-42955099-42956132	-0.307285	0.437334	-0.702632	0.482285	0.800316
peak-chr20-42983569-42985268	-0.261945	0.178318	-1.46898	0.141839	0.452953
peak-chr20-42999020-42999927	0.319254	0.186398	1.71275	0.0867577	0.341991
peak-chr20-43011231-43011701	-0.443082	0.457264	-0.968985	0.332553	0.690465
peak-chr20-43013061-43013720	-0.0516022	0.383787	-0.134455	0.893043	0.972587
peak-chr20-43015140-43015466	0.324544	0.458356	0.708061	0.478908	0.798132
peak-chr20-43017188-43017612	-0.25977	0.43881	-0.591987	0.55386	0.842114
peak-chr20-43021783-43022254	-0.000402612	0.39856	-0.00101017	0.999194	0.999748
peak-chr20-43022997-43023833	-0.0503691	0.328337	-0.153407	0.878077	0.968417
peak-chr20-43027144-43027427	0.370674	0.742977	0.498904	0.617847	0.872743
peak-chr20-43029491-43030775	0.162097	0.291736	0.555629	0.578464	0.854721
peak-chr20-43030959-43031638	-0.055638	0.390414	-0.14251	0.886677	0.970894
peak-chr20-43036025-43036470	0.388607	0.359843	1.07993	0.280171	0.639226
peak-chr20-43038743-43039182	0.0875893	0.375348	0.233355	0.815486	0.949574
peak-chr20-43039748-43040286	0.110029	0.299146	0.367811	0.713014	0.913841
peak-chr20-43047923-43048323	-0.161731	0.782682	-0.206637	0.836293	0.955996
peak-chr20-43062349-43063379	0.28007	0.284876	0.983128	0.325544	0.683974
peak-chr20-43064253-43064642	0.960006	0.663202	1.44753	0.147748	0.463145
peak-chr20-43064921-43065539	1.13297	0.315344	3.59279	0.000327153	0.00604258
peak-chr20-43093333-43094078	-0.052453	0.539417	-0.09724	0.922536	0.98057
peak-chr20-43104001-43105265	-0.111358	0.186151	-0.598216	0.549696	0.84001
peak-chr20-43113770-43114097	-0.220618	0.777142	-0.283884	0.776499	0.936665
peak-chr20-43123944-43125177	0.706361	0.200851	3.51685	0.000436704	0.00762204
peak-chr20-43125652-43126031	0.342499	0.461564	0.742041	0.458062	0.785372
peak-chr20-43142471-43142783	0.257986	0.779774	0.330847	0.74076	0.924433
peak-chr20-43150136-43151177	-0.30784	0.16444	-1.87205	0.0611996	0.27602
peak-chr20-43159971-43161560	-0.227305	0.208267	-1.09141	0.275093	0.634062
peak-chr20-43181331-43182554	0.630045	0.251281	2.50734	0.0121645	0.0936827
peak-chr20-43201179-43202130	0.215819	0.43285	0.498599	0.618062	0.872819
peak-chr20-43205169-43205891	-0.0785992	0.449825	-0.174733	0.86129	0.963603
peak-chr20-43210960-43211262	0.230107	0.677371	0.339706	0.734078	0.921759
peak-chr20-43223280-43223950	0.867706	0.413126	2.10034	0.0356988	0.195148
peak-chr20-43237971-43239183	-0.159095	0.199419	-0.797791	0.424992	0.763313
peak-chr20-43246220-43246936	-0.49807	0.389994	-1.27712	0.201558	0.545371
peak-chr20-43270837-43271837	0.222515	0.312376	0.712329	0.476261	0.796466
peak-chr20-43272142-43272758	0.234996	0.407888	0.576129	0.564528	0.847671
peak-chr20-43279437-43281440	0.222777	0.240796	0.925168	0.354879	0.709883
peak-chr20-43312005-43312751	-0.174082	0.358346	-0.485793	0.627114	0.877216
peak-chr20-43313681-43314216	-0.563153	0.496954	-1.13321	0.257126	0.614006
peak-chr20-43321545-43322095	0.540297	0.393209	1.37407	0.169419	0.498507
peak-chr20-43331472-43331982	-0.394368	0.529992	-0.744101	0.456815	0.7847
peak-chr20-43357466-43358063	-0.157168	0.396218	-0.39667	0.691611	0.905116
peak-chr20-43364820-43365251	0.075607	0.377009	0.200544	0.841055	0.957494
peak-chr20-43367314-43367939	-0.428644	0.349269	-1.22726	0.219724	0.569054
peak-chr20-43374238-43375005	-0.313892	0.325164	-0.965335	0.334377	0.69225
peak-chr20-43375461-43376584	-0.157933	0.270899	-0.582995	0.559897	0.845023
peak-chr20-43438938-43440149	-0.712124	0.410688	-1.73398	0.0829221	0.333149
peak-chr20-43466564-43466927	-0.601791	0.482727	-1.24665	0.212526	0.56
peak-chr20-43492280-43492705	-0.920829	0.481826	-1.91112	0.0559886	0.260728
peak-chr20-43496118-43496561	-0.283368	0.702222	-0.40353	0.686559	0.903008
peak-chr20-43513603-43514895	-0.147626	0.142088	-1.03898	0.298815	0.658631
peak-chr20-43523570-43524338	-0.271208	0.487125	-0.556753	0.577696	0.854291
peak-chr20-43530682-43530997	0.378022	0.846713	0.446458	0.655266	0.890166
peak-chr20-43538134-43539567	-0.02679	0.198587	-0.134903	0.892689	0.972551
peak-chr20-43581208-43581868	-0.381528	0.441497	-0.86417	0.387495	0.736274
peak-chr20-43588290-43589518	-0.360733	0.181551	-1.98694	0.0469286	0.233034
peak-chr20-43594672-43595801	-0.177093	0.161969	-1.09338	0.274227	0.633192
peak-chr20-43596209-43596615	-1.1393	0.310663	-3.66731	0.00024512	0.00481494
peak-chr20-43619137-43619561	0.90002	0.678428	1.32663	0.184633	0.521119
peak-chr20-43625869-43626085	1.22023	1.01622	1.20075	0.229847	0.581623
peak-chr20-43635726-43636090	0.409765	0.605827	0.676373	0.498804	0.810358
peak-chr20-43639772-43640056	-0.0331097	0.692614	-0.047804	0.961872	0.989964
peak-chr20-43649164-43649617	-0.00123241	0.455619	-0.00270491	0.997842	0.999482
peak-chr20-43664813-43665195	0.694003	0.777756	0.892315	0.372224	0.724153
peak-chr20-43665543-43666062	0.255886	0.509648	0.502084	0.615608	0.871785
peak-chr20-43670298-43670614	0.556273	0.840095	0.662154	0.507872	0.816154
peak-chr20-43672741-43673257	-0.226101	0.540361	-0.418425	0.675636	0.898581
peak-chr20-43685103-43685836	-0.0660513	0.460306	-0.143494	0.8859	0.970559
peak-chr20-43689951-43690272	1.24614	0.932729	1.33601	0.181545	0.516106
peak-chr20-43696184-43696647	0.124577	0.828093	0.150439	0.880418	0.969079
peak-chr20-43726463-43727488	-0.0512134	0.446572	-0.114681	0.908698	0.976998
peak-chr20-43739955-43740929	-0.487061	0.38812	-1.25492	0.209506	0.556457
peak-chr20-43882833-43883805	0.471023	0.357162	1.31879	0.187238	0.525036
peak-chr20-43912342-43912619	0.248071	1.03112	0.240583	0.809878	0.947775
peak-chr20-43919421-43919895	-0.14004	0.45405	-0.308425	0.757759	0.930094
peak-chr20-43921806-43922769	0.0694209	0.278446	0.249316	0.803116	0.945143
peak-chr20-43929629-43929954	1.14841	0.759125	1.5128	0.13033	0.43208
peak-chr20-43936720-43937314	0.124474	0.545253	0.228287	0.819423	0.950847
peak-chr20-43940092-43940579	0.194638	0.505663	0.384916	0.700299	0.908461
peak-chr20-43948098-43948972	0.0361558	0.430286	0.0840273	0.933035	0.983154
peak-chr20-43951553-43952064	-0.212302	0.444545	-0.477573	0.632954	0.879653
peak-chr20-43957065-43957625	-1.60898	0.318101	-5.05807	4.23511e-07	2.32855e-05
peak-chr20-43965145-43965808	0.230741	0.383405	0.601822	0.547293	0.838749
peak-chr20-43970556-43971365	-0.249786	0.225096	-1.10969	0.267133	0.62543
peak-chr20-43972890-43973203	0.377336	0.425286	0.887252	0.374943	0.725984
peak-chr20-43976359-43977425	0.394826	0.250786	1.57435	0.115405	0.403106
peak-chr20-43983889-43984195	1.19115	0.511791	2.32742	0.0199429	0.132243
peak-chr20-43985877-43986459	0.127922	0.236892	0.540001	0.589196	0.859609
peak-chr20-43986560-43987295	-0.19185	0.190552	-1.00681	0.314025	0.673142
peak-chr20-43991436-43992414	-0.224749	0.141495	-1.58839	0.112198	0.396922
peak-chr20-44001292-44002853	-0.117732	0.177626	-0.662809	0.507453	0.81588
peak-chr20-44034239-44036346	-0.212868	0.168619	-1.26242	0.206798	0.552569
peak-chr20-44044521-44045104	-0.0836959	0.233014	-0.359188	0.719454	0.916135
peak-chr20-44047972-44048894	-0.118945	0.151257	-0.786373	0.431649	0.768308
peak-chr20-44054730-44056826	0.415576	0.337103	1.23279	0.217655	0.56643
peak-chr20-44065292-44066061	0.221249	0.224096	0.987295	0.323498	0.681974
peak-chr20-44078816-44079342	-0.617145	0.59204	-1.0424	0.297224	0.656821
peak-chr20-44097938-44099974	0.410062	0.206287	1.98782	0.0468318	0.232774
peak-chr20-44258161-44258650	-0.729587	0.510019	-1.43051	0.152571	0.471122
peak-chr20-44333884-44334231	-1.29461	0.530615	-2.43983	0.0146943	0.107106
peak-chr20-44399456-44400523	-0.529742	0.378718	-1.39878	0.16188	0.486715
peak-chr20-44407583-44408295	0.245989	0.352636	0.697572	0.485445	0.802148
peak-chr20-44409463-44410659	0.687376	0.322216	2.13328	0.0329021	0.185193
peak-chr20-44420049-44421452	0.0526045	0.20064	0.262183	0.79318	0.942094
peak-chr20-44427635-44428481	-0.431736	0.447946	-0.963814	0.335139	0.692921
peak-chr20-44440672-44441402	-0.375077	0.149089	-2.5158	0.0118763	0.0920867
peak-chr20-44451248-44452276	-0.427327	0.303273	-1.40905	0.15882	0.481642
peak-chr20-44452472-44453488	0.0606499	0.331745	0.182821	0.854939	0.961692
peak-chr20-44461944-44463295	-0.295463	0.177855	-1.66126	0.0966618	0.364412
peak-chr20-44485520-44486769	-0.382953	0.154602	-2.47702	0.0132484	0.0994959
peak-chr20-44509386-44510158	-0.345652	0.162529	-2.12671	0.0334444	0.187203
peak-chr20-44513658-44513896	0.350787	0.550609	0.63709	0.524066	0.8254
peak-chr20-44518712-44520592	-0.206104	0.161663	-1.2749	0.202345	0.546484
peak-chr20-44534286-44534641	-0.580798	0.760986	-0.763218	0.445333	0.777183
peak-chr20-44539270-44540183	0.0641725	0.270987	0.236811	0.812804	0.948767
peak-chr20-44540306-44540977	0.0219647	0.368272	0.0596426	0.95244	0.987703
peak-chr20-44548250-44548756	-0.734437	0.484067	-1.51722	0.129211	0.429928
peak-chr20-44552972-44554054	-0.128019	0.227443	-0.562864	0.573527	0.852398
peak-chr20-44562284-44564474	-0.259764	0.137885	-1.88392	0.0595758	0.271332
peak-chr20-44572757-44573253	0.235844	0.334641	0.704768	0.480955	0.799562
peak-chr20-44574429-44574702	-0.0680395	0.481021	-0.141448	0.887516	0.971257
peak-chr20-44578015-44579311	-0.129137	0.202793	-0.636793	0.52426	0.825522
peak-chr20-44591614-44592112	-0.358032	0.408675	-0.876081	0.380986	0.731324
peak-chr20-44597552-44597768	0.405536	0.492052	0.824173	0.409841	0.752762
peak-chr20-44599792-44601483	-0.0607551	0.141737	-0.428647	0.66818	0.895604
peak-chr20-44615601-44616481	-0.268857	0.352089	-0.763605	0.445103	0.77704
peak-chr20-44639090-44639491	0.372972	0.4507	0.827538	0.407932	0.751489
peak-chr20-44640363-44640803	0.553578	0.386148	1.43359	0.151689	0.469665
peak-chr20-44642408-44643266	-0.342721	0.224723	-1.52509	0.127238	0.426263
peak-chr20-44649274-44649483	1.64045	0.561038	2.92395	0.00345619	0.0375682
peak-chr20-44650026-44651860	-0.0151368	0.164455	-0.0920422	0.926665	0.981736
peak-chr20-44652744-44653002	-0.321184	0.521896	-0.615418	0.538278	0.833446
peak-chr20-44659996-44661138	-0.30145	0.170205	-1.7711	0.0765444	0.317082
peak-chr20-44680522-44681029	-0.5815	0.470711	-1.23537	0.216694	0.565002
peak-chr20-44686591-44688038	-0.0939603	0.169862	-0.553157	0.580156	0.855542
peak-chr20-44699062-44699531	1.27384	0.638058	1.99643	0.0458869	0.229677
peak-chr20-44705198-44705929	-0.424321	0.213792	-1.98474	0.0471739	0.233853
peak-chr20-44707477-44707840	-0.0559381	0.392793	-0.142411	0.886755	0.970936
peak-chr20-44717735-44719047	-0.0890107	0.155691	-0.571714	0.567516	0.849336
peak-chr20-44728053-44728746	0.0588946	0.413012	0.142598	0.886608	0.970851
peak-chr20-44739698-44740343	2.44189	0.455974	5.35532	8.54039e-08	5.8249e-06
peak-chr20-44746376-44747527	0.942991	0.244232	3.86104	0.000112904	0.00255771
peak-chr20-44747662-44748275	2.34961	0.359495	6.53587	6.32423e-11	9.85386e-09
peak-chr20-44757213-44757789	-0.589732	0.376571	-1.56606	0.117335	0.407128
peak-chr20-44761269-44761676	-0.214649	0.292956	-0.7327	0.463741	0.788619
peak-chr20-44764202-44765010	0.276078	0.259331	1.06458	0.287068	0.64653
peak-chr20-44774228-44775026	-0.440863	0.224862	-1.96059	0.0499264	0.242545
peak-chr20-44796789-44797561	0.0808629	0.262935	0.307539	0.758433	0.930416
peak-chr20-44797909-44798675	-0.684937	0.386429	-1.77248	0.0763154	0.316508
peak-chr20-44805109-44806121	-0.0267421	0.143997	-0.185714	0.852669	0.961001
peak-chr20-44807496-44807856	0.496429	0.279291	1.77746	0.0754926	0.31453
peak-chr20-44817245-44818319	0.134095	0.303754	0.441458	0.658882	0.89186
peak-chr20-44823837-44824703	0.523469	0.611341	0.856264	0.391852	0.739562
peak-chr20-44834679-44835095	1.30382	0.415013	3.14164	0.00168005	0.0216896
peak-chr20-44835524-44836292	0.139543	0.263031	0.530519	0.595752	0.86242
peak-chr20-44838559-44838938	-0.372327	0.317407	-1.17302	0.240786	0.595335
peak-chr20-44849056-44850223	-0.415232	0.154829	-2.68187	0.00732127	0.0651174
peak-chr20-44851254-44851707	-1.17343	0.2126	-5.51944	3.40089e-08	2.60827e-06
peak-chr20-44856778-44857830	-0.767111	0.189616	-4.04561	5.21876e-05	0.00136373
peak-chr20-44858769-44859130	0.36755	0.369485	0.994765	0.31985	0.678637
peak-chr20-44862266-44862688	-0.303187	0.301957	-1.00407	0.315343	0.674581
peak-chr20-44863343-44863975	-0.524335	0.39085	-1.34153	0.17975	0.513756
peak-chr20-44872501-44873106	-0.0135877	0.260125	-0.0522354	0.958341	0.989079
peak-chr20-44875170-44875698	0.369061	0.222584	1.65807	0.0973027	0.36572
peak-chr20-44881976-44882439	-0.260114	0.311968	-0.833785	0.404402	0.749039
peak-chr20-44883947-44884658	0.110982	0.237218	0.467847	0.639894	0.882977
peak-chr20-44889206-44889512	1.4005	0.520235	2.69206	0.00710126	0.0637495
peak-chr20-44889971-44890435	-0.514928	0.496844	-1.0364	0.300017	0.659941
peak-chr20-44893375-44893960	-0.23557	0.342398	-0.688	0.491453	0.805901
peak-chr20-44898040-44898621	0.180455	0.40936	0.440823	0.659341	0.892088
peak-chr20-44899378-44899922	-1.31005	0.303741	-4.31306	1.61014e-05	0.000511854
peak-chr20-44904130-44904461	-1.06983	0.343975	-3.11021	0.00186956	0.0235895
peak-chr20-44905176-44905561	0.242369	0.434973	0.557204	0.577388	0.854065
peak-chr20-44907629-44908212	-0.851892	0.247572	-3.44098	0.000579612	0.00957001
peak-chr20-44912101-44912438	0.198032	0.562747	0.351902	0.724912	0.918224
peak-chr20-44920030-44920617	-0.192894	0.383124	-0.503477	0.614629	0.871391
peak-chr20-44927535-44928259	-0.189033	0.282001	-0.670327	0.502649	0.812695
peak-chr20-44935712-44937759	-0.444523	0.156004	-2.84944	0.0043796	0.0447414
peak-chr20-44945571-44946890	0.254616	0.313438	0.812332	0.416601	0.757745
peak-chr20-44958458-44959397	0.714594	0.338772	2.10937	0.034913	0.192403
peak-chr20-44966095-44966875	0.0773557	0.478558	0.161643	0.871587	0.96662
peak-chr20-44971957-44972587	0.0106328	0.410864	0.0258792	0.979354	0.994315
peak-chr20-44976930-44979546	-0.21436	0.16875	-1.27028	0.203984	0.548614
peak-chr20-44984496-44984776	0.331022	0.804633	0.411394	0.680783	0.900569
peak-chr20-44985692-44986681	-0.348009	0.336436	-1.0344	0.300949	0.660853
peak-chr20-44992345-44993361	-0.206672	0.18135	-1.13963	0.25444	0.610897
peak-chr20-44994315-44994717	-0.177446	0.294962	-0.601589	0.547448	0.83879
peak-chr20-44996901-44997600	0.524604	0.232912	2.25237	0.0242989	0.151564
peak-chr20-45001738-45002100	-1.49244	0.339471	-4.39635	1.10084e-05	0.000371053
peak-chr20-45004285-45004822	-0.218382	0.382738	-0.57058	0.568284	0.849568
peak-chr20-45017063-45018045	0.0668558	0.241206	0.277173	0.781647	0.938003
peak-chr20-45028020-45028519	0.152747	0.30285	0.504365	0.614005	0.871049
peak-chr20-45028935-45029284	-0.422367	0.388151	-1.08815	0.276528	0.635458
peak-chr20-45030172-45030420	1.40766	0.41961	3.3547	0.000794524	0.0121996
peak-chr20-45034550-45036057	-0.318927	0.135306	-2.35708	0.0184195	0.125101
peak-chr20-45039594-45039905	-0.342781	0.285158	-1.20207	0.229335	0.580909
peak-chr20-45052606-45052883	1.07135	0.861324	1.24384	0.213558	0.561201
peak-chr20-45066829-45067182	-0.35306	0.579551	-0.609196	0.542395	0.835936
peak-chr20-45070599-45071043	0.297601	0.584308	0.509322	0.610526	0.869416
peak-chr20-45087288-45088313	-0.455503	0.291973	-1.56008	0.11874	0.409828
peak-chr20-45141560-45142491	-0.304063	0.245909	-1.23648	0.216279	0.564485
peak-chr20-45149628-45150223	-0.685437	0.358319	-1.91292	0.0557577	0.260062
peak-chr20-45186204-45186422	0.059871	1.05093	0.0569696	0.954569	NA
peak-chr20-45187101-45187541	1.25358	0.527371	2.37703	0.0174528	0.120542
peak-chr20-45190914-45191826	0.0667319	0.238525	0.279769	0.779655	0.937402
peak-chr20-45197141-45198081	0.583192	0.256441	2.27418	0.0229553	0.145856
peak-chr20-45202284-45202503	0.857434	0.796689	1.07625	0.281817	0.641008
peak-chr20-45308955-45310522	-0.449568	0.357783	-1.25654	0.208921	0.55562
peak-chr20-45317558-45318660	-0.381443	0.161593	-2.36053	0.0182491	0.124305
peak-chr20-45324230-45325670	-1.00787	0.233649	-4.31359	1.60625e-05	0.000510718
peak-chr20-45331759-45332447	-0.529937	0.450631	-1.17599	0.239599	0.593885
peak-chr20-45337734-45338946	-0.431032	0.282428	-1.52617	0.126968	0.425676
peak-chr20-45376602-45377114	-0.685941	0.392692	-1.74677	0.080678	0.327716
peak-chr20-45381390-45381801	-0.532524	0.695859	-0.765276	0.444107	0.776428
peak-chr20-45386764-45387077	-0.933361	0.883604	-1.05631	0.290826	0.650423
peak-chr20-45428427-45429315	-0.996451	0.313647	-3.17698	0.00148817	0.0198212
peak-chr20-45439545-45440427	-0.04202	0.33157	-0.126731	0.899154	0.974203
peak-chr20-45443164-45444064	0.07795	0.308751	0.252469	0.800678	0.944261
peak-chr20-45523222-45523587	-0.411758	0.889266	-0.463031	0.643342	0.884615
peak-chr20-45557100-45557662	-0.575992	0.467546	-1.23195	0.217969	0.566814
peak-chr20-45559622-45559886	-0.107722	1.2385	-0.0869782	0.930689	NA
peak-chr20-45574203-45574588	-0.667493	0.733174	-0.910416	0.362603	0.716405
peak-chr20-45587627-45588118	0.312935	0.552952	0.565936	0.571437	0.851313
peak-chr20-45599881-45600218	-0.760616	0.945393	-0.80455	0.421079	0.760624
peak-chr20-45623045-45623362	2.39379	0.918969	2.60487	0.009191	0.0766311
peak-chr20-45624213-45624561	-0.827349	0.623791	-1.32632	0.184732	0.5213
peak-chr20-45779145-45779643	-0.5959	0.472374	-1.2615	0.207128	0.553069
peak-chr20-45785062-45785588	-0.950276	0.332332	-2.85941	0.00424424	0.0437127
peak-chr20-45799497-45800267	0.0251963	0.316422	0.0796288	0.936532	0.984426
peak-chr20-45809965-45810319	0.15194	0.62391	0.243528	0.807596	0.9469
peak-chr20-45824965-45825622	0.0637996	0.296456	0.215208	0.829605	0.953906
peak-chr20-45829100-45829723	-0.00578118	0.260777	-0.0221691	0.982313	0.99508
peak-chr20-45834234-45834777	0.0142464	0.376127	0.0378766	0.969786	0.991943
peak-chr20-45843962-45844405	-0.132758	0.563338	-0.235663	0.813694	0.949044
peak-chr20-45845487-45846215	-0.206541	0.350899	-0.588604	0.556127	0.843088
peak-chr20-45846497-45846942	-0.245443	0.504673	-0.486341	0.626726	0.87698
peak-chr20-45852886-45853535	0.301538	0.468199	0.644039	0.51955	0.822839
peak-chr20-45859556-45860139	-0.385273	0.416444	-0.92515	0.354888	0.709883
peak-chr20-45866430-45866935	-0.417189	0.353625	-1.17975	0.2381	0.59205
peak-chr20-45870995-45871520	-0.274208	0.395871	-0.69267	0.488517	0.803946
peak-chr20-45873160-45873648	1.91667	0.376387	5.09228	3.5378e-07	1.98992e-05
peak-chr20-45878120-45878591	-0.583651	0.441147	-1.32303	0.185826	0.523007
peak-chr20-45885423-45886146	0.114099	0.34993	0.326062	0.744377	0.925778
peak-chr20-45892175-45892849	1.14132	0.230289	4.95603	7.19477e-07	3.65963e-05
peak-chr20-45901657-45901923	0.0211563	0.457844	0.0462084	0.963144	0.990229
peak-chr20-45903088-45903790	0.344044	0.246083	1.39808	0.162089	0.487007
peak-chr20-45909201-45909899	-0.350806	0.481383	-0.728746	0.466157	0.790053
peak-chr20-45910149-45910442	-0.156901	0.544524	-0.288143	0.773237	0.935522
peak-chr20-45913903-45914227	-0.826922	0.520997	-1.58719	0.112469	0.397399
peak-chr20-45923951-45925353	0.0226384	0.168915	0.134022	0.893385	0.972732
peak-chr20-45933002-45933719	-0.512254	0.318224	-1.60973	0.107458	0.387494
peak-chr20-45937455-45937664	0.537301	0.635305	0.845738	0.397699	0.744028
peak-chr20-45941647-45941937	-0.0647005	0.36471	-0.177403	0.859192	0.962848
peak-chr20-45944478-45944763	0.509604	0.482304	1.0566	0.290692	0.65032
peak-chr20-45945896-45946565	0.452813	0.209241	2.16407	0.0304589	0.176103
peak-chr20-45946952-45948082	0.0800464	0.216338	0.370006	0.711378	0.913211
peak-chr20-45949880-45950575	-0.0669919	0.199393	-0.33598	0.736886	0.922865
peak-chr20-45960084-45960604	-0.241331	0.248479	-0.971234	0.331432	0.689487
peak-chr20-45962361-45963337	0.0819155	0.233191	0.35128	0.725378	0.918478
peak-chr20-45966500-45966717	-0.067758	0.734901	-0.0922003	0.926539	0.98169
peak-chr20-45969638-45970107	-0.716845	0.398031	-1.80098	0.071706	0.304429
peak-chr20-45980796-45981677	-0.0444303	0.238577	-0.18623	0.852264	0.960762
peak-chr20-45985348-45986827	-0.198698	0.148902	-1.33442	0.182065	0.517038
peak-chr20-45987479-45988189	0.0823456	0.192401	0.42799	0.668658	0.895755
peak-chr20-45988964-45989879	0.125898	0.182311	0.690569	0.489836	0.804878
peak-chr20-46012543-46013296	-0.331757	0.261727	-1.26757	0.204952	0.550074
peak-chr20-46020628-46021853	0.0725199	0.400602	0.181027	0.856346	0.962277
peak-chr20-46081864-46082405	0.839476	0.567343	1.47966	0.138964	0.447762
peak-chr20-46083890-46084252	-0.680286	0.569165	-1.19523	0.231996	0.584432
peak-chr20-46092931-46093735	0.467334	0.276141	1.69237	0.0905753	0.350724
peak-chr20-46115875-46116622	1.73592	0.573644	3.02612	0.00247711	0.0293034
peak-chr20-46121712-46122878	0.703182	0.289351	2.43021	0.0150902	0.108956
peak-chr20-46129983-46131313	-0.256612	0.17662	-1.45291	0.14625	0.460503
peak-chr20-46145444-46145944	0.117287	0.571079	0.205378	0.837277	0.956284
peak-chr20-46171367-46172226	-0.181748	0.422625	-0.430047	0.667162	0.895197
peak-chr20-46180633-46180937	-0.54292	0.552445	-0.982758	0.325727	0.684163
peak-chr20-46193988-46194510	-0.206038	0.397337	-0.518546	0.604077	0.866482
peak-chr20-46196427-46197584	-0.317875	0.239181	-1.32901	0.183844	0.519903
peak-chr20-46203720-46204014	-0.618779	0.497158	-1.24463	0.213267	0.560806
peak-chr20-46205332-46205824	0.30157	0.287906	1.04746	0.294888	0.654387
peak-chr20-46212348-46213250	0.319402	0.440091	0.725764	0.467983	0.791259
peak-chr20-46227499-46228104	-0.509141	0.472771	-1.07693	0.281512	0.640564
peak-chr20-46232954-46233185	-1.94038	0.478888	-4.05185	5.08147e-05	0.00133363
peak-chr20-46234695-46236232	-1.06338	0.179347	-5.92917	3.04464e-09	3.12469e-07
peak-chr20-46239053-46239923	-0.374495	0.248156	-1.50911	0.131271	0.433828
peak-chr20-46288879-46289267	-0.1256	0.49228	-0.255139	0.798615	0.943697
peak-chr20-46292153-46293156	-0.223596	0.322227	-0.693906	0.487741	0.803553
peak-chr20-46306451-46307190	0.137164	0.431357	0.317983	0.750497	0.927972
peak-chr20-46315376-46315696	0.109454	0.634348	0.172546	0.863009	0.963942
peak-chr20-46333853-46334295	-0.497594	0.743958	-0.668847	0.503593	0.813323
peak-chr20-46339737-46340603	-0.319245	0.315893	-1.01061	0.312203	0.671389
peak-chr20-46354055-46354635	-0.230681	0.450896	-0.511606	0.608927	0.868779
peak-chr20-46370520-46371326	-0.287909	0.355325	-0.810271	0.417784	0.758623
peak-chr20-46389871-46390604	0.161698	0.445021	0.363348	0.716345	0.914943
peak-chr20-46402627-46403426	-0.919649	0.361196	-2.54612	0.0108926	0.0868041
peak-chr20-46410279-46410720	-0.447021	0.250589	-1.78388	0.0744425	0.311791
peak-chr20-46413427-46415783	0.0371003	0.197118	0.188214	0.850709	0.960348
peak-chr20-46420547-46421420	0.274293	0.183215	1.49711	0.134364	0.439511
peak-chr20-46424044-46424472	0.760175	0.33296	2.28308	0.0224255	0.143529
peak-chr20-46428069-46428401	-0.514467	0.752149	-0.683996	0.493978	0.807455
peak-chr20-46473884-46474675	-0.225858	0.354485	-0.637144	0.524031	0.82539
peak-chr20-46476566-46477717	0.110166	0.218239	0.504797	0.613701	0.870925
peak-chr20-46485938-46487360	0.241959	0.326864	0.740244	0.459152	0.785926
peak-chr20-46499559-46499827	-0.403882	0.640406	-0.630666	0.528259	0.827895
peak-chr20-46505113-46505513	-0.656758	0.495729	-1.32483	0.185227	0.522069
peak-chr20-46507164-46507772	-0.0670761	0.535099	-0.125353	0.900244	0.974489
peak-chr20-46515563-46515922	-0.767628	0.609243	-1.25997	0.20768	0.553924
peak-chr20-46535996-46536496	-0.300212	0.480721	-0.624504	0.532296	0.830141
peak-chr20-46539595-46540144	-0.157463	0.748386	-0.210404	0.833352	0.955072
peak-chr20-46541946-46542278	-0.332654	0.814872	-0.408228	0.683106	0.901625
peak-chr20-46555879-46557032	0.319734	0.288107	1.10978	0.267095	0.625402
peak-chr20-46558153-46558796	0.678237	0.455797	1.48803	0.136744	0.443744
peak-chr20-46577942-46578309	0.259966	0.632026	0.411322	0.680837	0.900609
peak-chr20-46578771-46579691	-0.327465	0.267314	-1.22502	0.220568	0.570115
peak-chr20-46580187-46580714	0.253473	0.481983	0.525897	0.59896	0.863974
peak-chr20-46599034-46599625	0.353519	0.505562	0.699259	0.48439	0.801561
peak-chr20-46600667-46601646	0.261573	0.311526	0.839652	0.401104	0.746701
peak-chr20-46606344-46607096	-0.450117	0.420284	-1.07098	0.284177	0.643407
peak-chr20-46611718-46612548	-0.585437	0.556181	-1.0526	0.292524	0.65205
peak-chr20-46617404-46618036	-0.201103	0.202096	-0.995083	0.319696	0.678548
peak-chr20-46618436-46619774	-0.352142	0.185396	-1.89941	0.0575108	0.265363
peak-chr20-46653687-46654244	0.110073	0.426673	0.25798	0.796423	0.942936
peak-chr20-46744083-46744834	0.315632	0.39341	0.8023	0.42238	0.761485
peak-chr20-46775693-46776375	0.30397	0.480987	0.631971	0.527406	0.827476
peak-chr20-46782040-46782751	0.0966813	0.16978	0.569449	0.569051	0.849969
peak-chr20-46783941-46784477	-0.263437	0.234901	-1.12148	0.262082	0.61983
peak-chr20-46795036-46795586	0.72833	0.495487	1.46993	0.141581	0.452504
peak-chr20-46806319-46806750	0.183357	0.590401	0.310563	0.756133	0.929603
peak-chr20-46808574-46809190	0.443825	0.42717	1.03899	0.29881	0.658631
peak-chr20-46818008-46818257	-0.190449	0.774354	-0.245946	0.805724	0.946079
peak-chr20-46820034-46820242	-0.507024	1.04464	-0.485356	0.627424	0.877278
peak-chr20-46825040-46826069	-0.393945	0.342891	-1.14889	0.250601	0.606668
peak-chr20-46840042-46840354	0.201362	1.13309	0.177711	0.85895	NA
peak-chr20-46858862-46859361	-0.937512	0.43718	-2.14445	0.0319965	0.181845
peak-chr20-46864594-46865756	-0.820075	0.288801	-2.83958	0.00451727	0.0457427
peak-chr20-46867113-46867514	-0.700872	0.718761	-0.975111	0.329505	0.687631
peak-chr20-46888947-46889473	-0.542355	0.465849	-1.16423	0.244331	0.599439
peak-chr20-46890307-46891007	1.27253	0.379303	3.35492	0.000793874	0.0121948
peak-chr20-46891312-46891777	0.706799	0.512449	1.37926	0.167815	0.495931
peak-chr20-46904070-46904357	-0.814065	0.571216	-1.42514	0.154116	0.473841
peak-chr20-46905940-46906292	-0.711181	0.583365	-1.2191	0.222806	0.572898
peak-chr20-46912278-46912907	-0.0723482	0.349866	-0.206788	0.836175	0.955969
peak-chr20-46927586-46928496	-0.554997	0.348518	-1.59245	0.111284	0.395055
peak-chr20-46967905-46968466	-0.495584	0.541347	-0.915465	0.359948	0.714273
peak-chr20-46978448-46979729	-0.127799	0.330432	-0.386763	0.698931	0.90805
peak-chr20-47002684-47003641	-0.0849544	0.33217	-0.255756	0.798139	0.943544
peak-chr20-47025683-47026179	-0.313234	0.439017	-0.713489	0.475543	0.796035
peak-chr20-47027452-47028175	-1.07224	0.439781	-2.43813	0.0147634	0.107436
peak-chr20-47033399-47033609	0.364891	1.27736	0.285661	0.775138	NA
peak-chr20-47035235-47035880	-0.330673	0.491317	-0.673034	0.500925	0.811521
peak-chr20-47055075-47055296	-0.119527	1.26005	-0.0948588	0.924427	NA
peak-chr20-47091210-47092617	-0.0705901	0.248739	-0.283791	0.77657	0.936699
peak-chr20-47096676-47097589	-0.546357	0.280397	-1.94851	0.0513535	0.246864
peak-chr20-47113077-47113877	0.353189	0.244545	1.44427	0.148663	0.464787
peak-chr20-47115570-47116091	0.415294	0.36908	1.12521	0.260498	0.617874
peak-chr20-47116901-47117205	0.425997	0.539905	0.789022	0.430099	0.76712
peak-chr20-47119204-47120231	0.388378	0.315811	1.22978	0.218779	0.567819
peak-chr20-47139695-47141035	0.242426	0.424127	0.57159	0.5676	0.849346
peak-chr20-47148503-47148934	-0.507258	0.587017	-0.864128	0.387518	0.736277
peak-chr20-47149499-47149909	-1.43126	0.433828	-3.29914	0.000969807	0.0141982
peak-chr20-47161539-47162021	-1.02332	0.504977	-2.02647	0.0427163	0.21941
peak-chr20-47167165-47167849	-0.0333018	0.427469	-0.0779046	0.937904	0.984964
peak-chr20-47173316-47173857	-1.20681	0.594693	-2.0293	0.0424279	0.21851
peak-chr20-47189410-47190397	-0.772877	0.215179	-3.59178	0.000328431	0.00606252
peak-chr20-47190941-47191303	-0.529067	0.434675	-1.21716	0.223545	0.573818
peak-chr20-47201395-47201923	0.325257	0.50439	0.644853	0.519022	0.822604
peak-chr20-47225106-47226446	-0.33321	0.277934	-1.19888	0.230574	0.582477
peak-chr20-47236758-47238555	-0.297187	0.178644	-1.66358	0.0961971	0.363436
peak-chr20-47252332-47253094	-0.428697	0.445806	-0.961622	0.336239	0.693935
peak-chr20-47274057-47275286	-0.479361	0.288157	-1.66354	0.0962041	0.363446
peak-chr20-47284441-47285510	0.106099	0.412442	0.257246	0.796989	0.942995
peak-chr20-47298928-47299907	-0.451383	0.163407	-2.76232	0.00573917	0.0545537
peak-chr20-47307365-47307838	-0.713815	0.450336	-1.58507	0.11295	0.398408
peak-chr20-47308085-47308486	0.0927949	0.761894	0.121795	0.903061	0.975435
peak-chr20-47314208-47315030	0.906225	0.295645	3.06524	0.00217493	0.0264932
peak-chr20-47318989-47319386	-1.13593	0.642397	-1.76826	0.0770172	0.318219
peak-chr20-47338446-47340310	-0.297937	0.150392	-1.98107	0.0475829	0.235171
peak-chr20-47341010-47341309	-1.71647	0.283972	-6.04451	1.49865e-09	1.65164e-07
peak-chr20-47342116-47342496	-0.302677	0.38332	-0.789619	0.429751	0.766894
peak-chr20-47349128-47350130	-0.438251	0.372148	-1.17763	0.238945	0.593095
peak-chr20-47354640-47355791	0.0620705	0.327327	0.189629	0.8496	0.959965
peak-chr20-47363531-47364724	-0.161645	0.397249	-0.406912	0.684073	0.902021
peak-chr20-47367684-47368163	-0.352771	0.525786	-0.67094	0.502259	0.812452
peak-chr20-47376216-47377541	0.3594	0.332155	1.08203	0.279241	0.638327
peak-chr20-47385983-47386438	0.228804	0.53187	0.430188	0.667059	0.895195
peak-chr20-47386617-47386981	0.239822	0.517773	0.463181	0.643235	0.88457
peak-chr20-47390346-47390985	-0.153808	0.419255	-0.36686	0.713723	0.9142
peak-chr20-47392712-47393292	0.095329	0.466765	0.204234	0.838171	0.956568
peak-chr20-47400387-47400708	-0.209649	0.692933	-0.302552	0.762231	0.931687
peak-chr20-47404636-47404979	0.220193	0.450815	0.488434	0.625242	0.87625
peak-chr20-47407164-47408035	-0.83698	0.164632	-5.08395	3.69664e-07	2.07066e-05
peak-chr20-47410964-47411293	-0.467311	0.367818	-1.2705	0.203908	0.548526
peak-chr20-47424564-47425315	-0.659217	0.410432	-1.60616	0.10824	0.389129
peak-chr20-47430599-47431248	-0.356431	0.42277	-0.843085	0.399181	0.745129
peak-chr20-47436736-47437491	-0.501782	0.308583	-1.62608	0.103932	0.379802
peak-chr20-47440502-47440769	0.363448	0.502292	0.723579	0.469324	0.792143
peak-chr20-47443661-47445430	-0.172502	0.166352	-1.03698	0.299747	0.659547
peak-chr20-47458117-47458860	-0.684303	0.379817	-1.80166	0.0715985	0.304171
peak-chr20-47470145-47471141	-0.818637	0.277284	-2.95234	0.0031538	0.0351335
peak-chr20-47513827-47514517	-0.459364	0.448387	-1.02448	0.305607	0.665092
peak-chr20-47521082-47522136	0.0772804	0.495004	0.156121	0.875938	0.967808
peak-chr20-47526837-47527417	0.185441	0.444378	0.417305	0.676455	0.89901
peak-chr20-47528517-47529239	2.84509	0.258178	11.0199	3.06397e-28	9.77269e-25
peak-chr20-47537467-47539019	-0.168318	0.159783	-1.05342	0.292149	0.651704
peak-chr20-47549279-47550337	-0.428323	0.232019	-1.84607	0.064882	0.286176
peak-chr20-47562169-47562914	0.489541	0.390237	1.25447	0.209671	0.556668
peak-chr20-47599892-47600539	-0.44247	0.28074	-1.57609	0.115006	0.402239
peak-chr20-47604596-47604977	-1.20489	0.436301	-2.76159	0.00575202	0.0546405
peak-chr20-47609650-47610389	-0.937204	0.351577	-2.66572	0.00768243	0.0674662
peak-chr20-47612158-47612541	-0.587671	0.391089	-1.50265	0.132929	0.436866
peak-chr20-47616583-47618093	-1.0343	0.22827	-4.53105	5.8691e-06	0.000219485
peak-chr20-47662269-47663717	-0.185192	0.140392	-1.31911	0.187132	0.52494
peak-chr20-47682697-47683054	-1.43588	0.545859	-2.6305	0.00852588	0.0725887
peak-chr20-47717322-47718367	1.07717	0.380883	2.8281	0.00468255	0.0469892
peak-chr20-47735001-47735248	-0.866092	0.607407	-1.42589	0.153902	0.473426
peak-chr20-47736346-47736873	-0.51783	0.472491	-1.09596	0.273097	0.631937
peak-chr20-47749483-47750465	0.0530504	0.421413	0.125887	0.899821	0.974405
peak-chr20-47756976-47757279	0.300237	0.670204	0.447978	0.654169	0.889598
peak-chr20-47766242-47766621	-0.276039	0.509386	-0.541905	0.587884	0.859085
peak-chr20-47783024-47783566	2.0713	0.626672	3.30524	0.000948943	0.0139517
peak-chr20-47795830-47796797	0.120455	0.298873	0.403031	0.686925	0.903208
peak-chr20-47803435-47805275	-0.172802	0.146769	-1.17737	0.239047	0.593184
peak-chr20-47833551-47834023	-0.196337	0.311463	-0.630368	0.528454	0.828019
peak-chr20-47835396-47836575	-0.127362	0.175392	-0.726157	0.467743	0.791132
peak-chr20-47846282-47847550	0.0651466	0.19528	0.333607	0.738676	0.923612
peak-chr20-47854026-47854604	-1.09111	0.345127	-3.16147	0.00156973	0.0206351
peak-chr20-47862605-47863539	-0.495618	0.346051	-1.43221	0.152083	0.47023
peak-chr20-47872629-47873378	-0.556541	0.37045	-1.50234	0.133011	0.437047
peak-chr20-47892757-47893288	0.251594	0.250446	1.00458	0.315097	0.674339
peak-chr20-47893985-47895507	-0.0965272	0.132109	-0.730665	0.464984	0.789222
peak-chr20-47923152-47924059	-0.438296	0.2978	-1.47178	0.14108	0.451648
peak-chr20-47934682-47935724	-0.565572	0.340533	-1.66084	0.0967453	0.364575
peak-chr20-47936857-47937515	-0.278553	0.451691	-0.616688	0.53744	0.832996
peak-chr20-47940106-47940831	-0.581402	0.359402	-1.61769	0.105729	0.383871
peak-chr20-47950128-47951020	-0.462315	0.428317	-1.07938	0.280419	0.639429
peak-chr20-47961576-47961884	-0.101378	0.529747	-0.191371	0.848235	0.959516
peak-chr20-47964045-47965177	-0.508832	0.213396	-2.38445	0.0171048	0.118921
peak-chr20-47969937-47970224	-0.281102	0.559991	-0.501975	0.615685	0.871801
peak-chr20-47973125-47973635	-0.130507	0.327975	-0.397918	0.690691	0.904647
peak-chr20-48001544-48002573	-0.767144	0.394844	-1.9429	0.0520279	0.248948
peak-chr20-48014076-48014449	0.88381	0.697828	1.26652	0.205328	0.550575
peak-chr20-48018556-48018946	-0.175314	0.8052	-0.217727	0.827642	0.953472
peak-chr20-48036863-48037173	0.225047	0.676376	0.332725	0.739342	0.923955
peak-chr20-48040073-48040434	2.13269	0.643272	3.31537	0.000915214	0.0135674
peak-chr20-48049952-48050360	-0.0642865	0.683727	-0.0940236	0.92509	0.981241
peak-chr20-48061164-48062445	0.443039	0.348899	1.26982	0.204149	0.548868
peak-chr20-48066768-48067354	-0.37812	0.437568	-0.86414	0.387511	0.736274
peak-chr20-48077376-48077932	-0.1643	0.466048	-0.352539	0.724434	0.918056
peak-chr20-48094850-48095166	0.486945	0.527382	0.923325	0.355838	0.710784
peak-chr20-48099063-48099606	0.220864	0.34314	0.643657	0.519798	0.822957
peak-chr20-48100208-48101259	-0.126946	0.201226	-0.630863	0.52813	0.827859
peak-chr20-48107243-48107739	-0.101414	0.526624	-0.192574	0.847292	0.959207
peak-chr20-48121861-48122525	-0.406029	0.283303	-1.4332	0.151802	0.469773
peak-chr20-48124879-48125686	0.0585809	0.457254	0.128115	0.898058	0.973952
peak-chr20-48132210-48132492	-0.57052	0.685723	-0.831997	0.405411	0.749784
peak-chr20-48150803-48151224	-0.610517	0.560375	-1.08948	0.275943	0.634917
peak-chr20-48158287-48159437	-0.2223	0.40302	-0.551585	0.581233	0.855964
peak-chr20-48184080-48184910	-0.401901	0.377969	-1.06332	0.287638	0.646996
peak-chr20-48200037-48200926	-0.159884	0.164007	-0.974861	0.329629	0.687715
peak-chr20-48207783-48208201	-0.212265	0.516387	-0.411057	0.681031	0.900713
peak-chr20-48213878-48214252	1.187	0.679248	1.74752	0.0805478	0.327463
peak-chr20-48221053-48221323	0.253689	0.570414	0.444744	0.656504	0.890769
peak-chr20-48225218-48225970	-0.500295	0.244723	-2.04433	0.0409208	0.213563
peak-chr20-48227173-48228122	-0.0601306	0.235612	-0.25521	0.798561	0.943691
peak-chr20-48233909-48234365	0.024183	0.535799	0.0451345	0.964	0.990363
peak-chr20-48254656-48255202	-1.44165	0.387621	-3.71922	0.000199839	0.00407819
peak-chr20-48272575-48273251	-0.746475	0.537431	-1.38897	0.164843	0.491237
peak-chr20-48284728-48285625	0.611252	0.279851	2.1842	0.0289473	0.170207
peak-chr20-48293062-48293897	0.196786	0.319723	0.615488	0.538232	0.833422
peak-chr20-48295232-48296030	2.09065	0.373395	5.59903	2.15558e-08	1.74797e-06
peak-chr20-48301643-48302190	0.0330601	0.40813	0.0810038	0.935439	0.984053
peak-chr20-48302401-48302686	0.137688	0.552957	0.249003	0.803358	0.94523
peak-chr20-48307409-48308144	-0.0173664	0.213358	-0.0813956	0.935127	0.983935
peak-chr20-48308449-48308743	-0.497739	0.386461	-1.28794	0.197767	0.540258
peak-chr20-48310957-48311587	0.502091	0.324252	1.54846	0.121511	0.415005
peak-chr20-48313686-48313974	-0.379402	0.417214	-0.90937	0.363155	0.716831
peak-chr20-48315857-48316164	0.17105	0.559917	0.305492	0.759991	0.930866
peak-chr20-48316973-48317614	0.409015	0.363781	1.12434	0.260868	0.618354
peak-chr20-48317899-48318428	0.728468	0.472389	1.54209	0.123051	0.418111
peak-chr20-48323123-48323666	-0.560084	0.510691	-1.09672	0.272765	0.631589
peak-chr20-48329132-48330848	-0.262926	0.177985	-1.47723	0.139613	0.448892
peak-chr20-48334210-48334786	0.703502	0.327465	2.14832	0.031688	0.180736
peak-chr20-48341145-48341772	0.4144	0.493547	0.839638	0.401111	0.746701
peak-chr20-48364080-48365000	1.32164	0.242197	5.45688	4.84584e-08	3.54752e-06
peak-chr20-48383619-48384042	1.84739	0.658121	2.80706	0.00499957	0.0493272
peak-chr20-48384783-48385523	2.18478	0.412597	5.2952	1.18886e-07	7.76037e-06
peak-chr20-48388813-48389103	0.684569	0.499274	1.37113	0.170335	0.499812
peak-chr20-48391729-48392262	0.671262	0.385687	1.74043	0.0817828	0.330371
peak-chr20-48392540-48393344	1.26134	0.328401	3.84084	0.000122614	0.00273822
peak-chr20-48408708-48408943	0.00118769	0.801453	0.00148193	0.998818	0.999691
peak-chr20-48428488-48429972	0.127884	0.157163	0.813702	0.415815	0.757144
peak-chr20-48441969-48442525	-0.399032	0.616228	-0.647538	0.517284	0.821565
peak-chr20-48446168-48447963	-0.348098	0.279	-1.24766	0.212154	0.559506
peak-chr20-48461572-48462699	0.0706921	0.267024	0.26474	0.79121	0.941289
peak-chr20-48462804-48463125	0.16529	0.663656	0.249059	0.803315	0.945213
peak-chr20-48469855-48471438	-0.258695	0.165276	-1.56523	0.117529	0.407453
peak-chr20-48476457-48476706	0.520369	0.688543	0.755753	0.449797	0.780242
peak-chr20-48477273-48478123	-0.257978	0.263666	-0.978428	0.327862	0.686089
peak-chr20-48480242-48480547	-1.01901	0.346675	-2.93939	0.00328857	0.0362059
peak-chr20-48481947-48482684	-0.348371	0.334328	-1.042	0.29741	0.657068
peak-chr20-48484379-48484942	-0.27296	0.504559	-0.540987	0.588516	0.859344
peak-chr20-48485514-48485823	-0.672967	0.634516	-1.0606	0.288872	0.64842
peak-chr20-48493650-48494401	-1.73648	0.283101	-6.13378	8.58136e-10	1.01447e-07
peak-chr20-48503864-48505720	-0.262935	0.247616	-1.06187	0.288296	0.647801
peak-chr20-48517657-48518477	-0.623049	0.385982	-1.61419	0.106486	0.3854
peak-chr20-48526411-48527031	-0.178692	0.407734	-0.438257	0.6612	0.892893
peak-chr20-48531759-48533763	-0.252213	0.137943	-1.82839	0.0674913	0.293459
peak-chr20-48544853-48545871	-0.274745	0.284054	-0.96723	0.333429	0.691201
peak-chr20-48551940-48553860	-0.179519	0.173005	-1.03765	0.299434	0.659192
peak-chr20-48554832-48555588	0.731486	0.31657	2.31066	0.0208517	0.13644
peak-chr20-48565377-48565748	0.352843	0.544175	0.6484	0.516726	0.821384
peak-chr20-48567655-48569042	0.114506	0.228661	0.500768	0.616535	0.872116
peak-chr20-48573729-48574488	0.196265	0.450354	0.435801	0.662981	0.893619
peak-chr20-48580944-48581828	-0.83011	0.271268	-3.06011	0.00221255	0.0268348
peak-chr20-48583480-48583736	2.09629	0.670594	3.12602	0.00177187	0.0226094
peak-chr20-48586420-48587016	0.0865538	0.377448	0.229313	0.818626	0.950633
peak-chr20-48593104-48593439	0.604577	1.04576	0.57812	0.563183	0.846793
peak-chr20-48595551-48596046	-0.0469535	0.356155	-0.131834	0.895115	0.973222
peak-chr20-48598736-48599800	-0.0131172	0.219189	-0.0598441	0.95228	0.987685
peak-chr20-48605717-48607019	0.374643	0.360637	1.03884	0.29888	0.658672
peak-chr20-48619615-48620172	1.93571	0.38627	5.01129	5.40666e-07	2.87414e-05
peak-chr20-48629195-48629625	0.187861	0.661134	0.28415	0.776296	0.936618
peak-chr20-48639673-48640033	1.3263	0.59449	2.23099	0.0256816	0.157483
peak-chr20-48644182-48644726	0.885077	0.481688	1.83745	0.0661435	0.289783
peak-chr20-48646221-48647089	0.173518	0.277107	0.626179	0.531198	0.829535
peak-chr20-48650498-48650808	0.626202	0.592429	1.05701	0.290508	0.650066
peak-chr20-48663496-48663953	0.984375	0.576237	1.70828	0.087584	0.344023
peak-chr20-48687593-48688476	-0.20248	0.236206	-0.857218	0.391325	0.73919
peak-chr20-48701728-48703620	0.198924	0.227252	0.875343	0.381387	0.731628
peak-chr20-48718236-48718766	-0.0583113	0.460163	-0.126719	0.899163	0.974203
peak-chr20-48720212-48720652	0.0361879	0.475139	0.0761628	0.93929	0.985176
peak-chr20-48725152-48725403	0.0999338	0.522159	0.191386	0.848223	0.959516
peak-chr20-48726745-48727158	-0.308577	0.273808	-1.12698	0.259749	0.617037
peak-chr20-48727926-48728126	-0.00718312	0.480843	-0.0149386	0.988081	0.996585
peak-chr20-48729133-48730004	-0.230235	0.197331	-1.16675	0.243312	0.598248
peak-chr20-48732376-48732764	-0.153013	0.219624	-0.696706	0.485987	0.802416
peak-chr20-48737370-48738355	-0.376186	0.249365	-1.50858	0.131407	0.434018
peak-chr20-48743245-48743611	0.238046	0.53308	0.446548	0.655201	0.890152
peak-chr20-48753754-48754111	0.374665	0.47265	0.792691	0.427958	0.765534
peak-chr20-48757402-48759078	-0.708677	0.169454	-4.18211	2.8881e-05	0.000832534
peak-chr20-48760845-48761318	1.76772	0.337444	5.23856	1.61837e-07	1.01487e-05
peak-chr20-48768925-48769128	0.0551808	0.429034	0.128616	0.897661	0.973871
peak-chr20-48769475-48769678	-0.611063	0.444437	-1.37491	0.169158	0.498112
peak-chr20-48769804-48770955	-0.163716	0.158159	-1.03514	0.300605	0.660509
peak-chr20-48782229-48783130	0.0603919	0.158254	0.381614	0.702748	0.909357
peak-chr20-48788221-48789567	-0.00673191	0.162575	-0.041408	0.966971	0.991204
peak-chr20-48795768-48796720	-0.382613	0.376574	-1.01604	0.309611	0.669067
peak-chr20-48802776-48803113	0.0956443	0.357642	0.26743	0.789138	0.940545
peak-chr20-48806456-48809095	0.166827	0.159583	1.04539	0.295842	0.655338
peak-chr20-48841015-48841710	1.14475	0.447469	2.55827	0.0105193	0.084622
peak-chr20-48859591-48860038	0.345971	0.556975	0.62116	0.534494	0.831194
peak-chr20-48860967-48861347	1.18777	0.663543	1.79004	0.0734473	0.309143
peak-chr20-48864636-48865229	1.79223	0.459399	3.90125	9.56957e-05	0.00224076
peak-chr20-48883761-48884504	0.946024	0.491303	1.92554	0.0541618	0.255379
peak-chr20-48889919-48890756	2.50319	0.563903	4.43905	9.03585e-06	0.000315077
peak-chr20-48895279-48895822	1.17639	0.579332	2.03059	0.0422963	0.218122
peak-chr20-48900136-48901183	1.08566	0.344772	3.14891	0.00163879	0.0213159
peak-chr20-48908920-48909705	1.54939	0.253636	6.10872	1.00431e-09	1.16276e-07
peak-chr20-48921826-48922201	0.591696	0.41494	1.42598	0.153874	0.473392
peak-chr20-48924950-48925969	1.86511	0.231045	8.07248	6.88868e-16	3.22928e-13
peak-chr20-48929298-48929715	0.950685	0.579942	1.63928	0.101156	0.373791
peak-chr20-48937292-48938254	1.95131	0.638575	3.05573	0.00224513	0.0271567
peak-chr20-48951695-48952025	2.15123	0.621881	3.45923	0.000541727	0.00908623
peak-chr20-48955075-48956338	4.10823	0.694711	5.91359	3.34739e-09	3.39894e-07
peak-chr20-48983032-48983711	2.50121	0.396308	6.31127	2.76752e-10	3.70827e-08
peak-chr20-48986111-48986467	0.788982	0.684227	1.1531	0.248869	0.604582
peak-chr20-48995440-48996414	1.53661	0.352988	4.35316	1.34187e-05	0.000439104
peak-chr20-49016260-49017309	1.88671	0.357288	5.28065	1.28726e-07	8.32915e-06
peak-chr20-49031710-49033128	1.29147	0.239544	5.39139	6.99148e-08	4.88104e-06
peak-chr20-49038871-49039414	1.25406	0.49496	2.53366	0.0112879	0.0889102
peak-chr20-49039538-49040202	0.810701	0.303008	2.67551	0.0074616	0.0660009
peak-chr20-49055526-49055969	1.38574	0.568059	2.43944	0.0147102	0.107183
peak-chr20-49057023-49057776	0.231281	0.312864	0.739237	0.459763	0.786222
peak-chr20-49057992-49058521	1.75231	0.59133	2.96333	0.00304327	0.0341925
peak-chr20-49076861-49077638	0.782082	0.294118	2.65907	0.00783561	0.0683722
peak-chr20-49080634-49081294	0.130819	0.347299	0.376675	0.706415	0.910842
peak-chr20-49084575-49084887	0.371122	0.588501	0.630622	0.528287	0.827917
peak-chr20-49086848-49087322	0.342094	0.652113	0.524593	0.599866	0.86442
peak-chr20-49094776-49095373	0.121571	0.434595	0.279733	0.779682	0.937402
peak-chr20-49099908-49100585	0.346635	0.317678	1.09115	0.275206	0.634171
peak-chr20-49108607-49109121	1.05871	0.582771	1.81669	0.0692651	0.298207
peak-chr20-49109475-49109957	0.943334	0.680737	1.38575	0.165822	0.492614
peak-chr20-49114477-49115262	0.977306	0.325311	3.00422	0.00266261	0.0309415
peak-chr20-49115924-49116257	-0.179478	0.448348	-0.40031	0.688929	0.904041
peak-chr20-49120743-49121474	-0.13813	0.262389	-0.526432	0.598588	0.863806
peak-chr20-49126309-49127429	-0.186461	0.144252	-1.29261	0.196147	0.53811
peak-chr20-49127575-49127793	-0.578746	0.463801	-1.24783	0.212092	0.559449
peak-chr20-49132136-49132561	0.110207	0.586941	0.187766	0.85106	0.960439
peak-chr20-49134692-49135465	0.338794	0.432246	0.783798	0.433159	0.769374
peak-chr20-49142979-49144250	-0.0678007	0.245709	-0.275939	0.782595	0.938349
peak-chr20-49148229-49148607	0.127882	0.459393	0.278372	0.780727	0.937785
peak-chr20-49148834-49149069	-0.40338	0.838253	-0.481215	0.630364	0.878756
peak-chr20-49154245-49155188	-0.339306	0.343904	-0.98663	0.323824	0.682305
peak-chr20-49163162-49163775	1.38059	0.311674	4.42958	9.44149e-06	0.000326338
peak-chr20-49167157-49167561	-0.0918226	0.431712	-0.212694	0.831566	0.954475
peak-chr20-49167897-49168206	-0.112708	0.490603	-0.229733	0.818299	0.950527
peak-chr20-49175006-49175434	1.02135	0.488849	2.0893	0.0366805	0.198718
peak-chr20-49177975-49179320	0.233265	0.254134	0.917883	0.35868	0.713149
peak-chr20-49179668-49180132	0.181224	0.402928	0.449767	0.652878	0.88897
peak-chr20-49189564-49190266	0.110639	0.229545	0.481994	0.62981	0.878522
peak-chr20-49192405-49192751	-0.188328	0.295766	-0.636746	0.52429	0.825556
peak-chr20-49193698-49194366	0.91028	0.249467	3.64891	0.00026336	0.0051
peak-chr20-49196507-49196823	-0.23785	0.438806	-0.54204	0.587791	0.859058
peak-chr20-49203058-49203703	-0.540763	0.35081	-1.54147	0.123202	0.418408
peak-chr20-49204515-49204992	-0.0689976	0.451461	-0.152832	0.878531	0.968561
peak-chr20-49208518-49209150	-0.409716	0.272745	-1.50219	0.133047	0.437103
peak-chr20-49211112-49211876	0.21504	0.355865	0.604273	0.545662	0.837773
peak-chr20-49212380-49213307	0.293856	0.326536	0.899921	0.368162	0.720911
peak-chr20-49240881-49241760	0.562423	0.22197	2.53378	0.0112839	0.0888959
peak-chr20-49242519-49242941	0.0745852	0.509944	0.146262	0.883715	0.969932
peak-chr20-49252262-49253350	0.434138	0.347008	1.25109	0.210902	0.558007
peak-chr20-49254844-49255381	1.42954	0.543266	2.63138	0.00850392	0.0724624
peak-chr20-49261821-49262817	0.798039	0.183244	4.35506	1.33032e-05	0.000435586
peak-chr20-49271385-49272394	-0.263338	0.32051	-0.821621	0.411292	0.75379
peak-chr20-49278814-49279235	-0.00859834	0.448682	-0.0191635	0.984711	0.995672
peak-chr20-49279494-49280393	-0.704178	0.255682	-2.75412	0.005885	0.0555985
peak-chr20-49286961-49287587	0.6468	0.437062	1.47988	0.138905	0.447662
peak-chr20-49294766-49295202	-0.406492	0.667894	-0.608618	0.542778	0.836139
peak-chr20-49306239-49307070	1.6739	0.368097	4.54745	5.42988e-06	0.000205553
peak-chr20-49307457-49308438	-0.144251	0.429737	-0.335673	0.737118	0.92299
peak-chr20-49341355-49341915	-0.263507	0.366109	-0.719751	0.471678	0.793516
peak-chr20-49347281-49348690	-0.14617	0.131744	-1.1095	0.267216	0.625517
peak-chr20-49360369-49361458	0.128735	0.273185	0.471238	0.637471	0.88202
peak-chr20-49378027-49379313	0.195514	0.229668	0.851289	0.394609	0.741787
peak-chr20-49387987-49388294	1.71869	0.898513	1.91282	0.0557716	0.260095
peak-chr20-49406990-49407616	-0.358481	0.204041	-1.7569	0.0789343	0.323206
peak-chr20-49411073-49412192	-0.388519	0.16756	-2.31868	0.0204125	0.134409
peak-chr20-49415236-49415658	0.058837	0.374454	0.157127	0.875145	0.967626
peak-chr20-49416131-49416344	0.36035	0.5348	0.673803	0.500437	0.811352
peak-chr20-49421257-49421591	0.0354747	0.738634	0.0480275	0.961694	0.989945
peak-chr20-49434349-49435456	-0.284512	0.182705	-1.55722	0.119419	0.411183
peak-chr20-49437050-49437465	-0.670189	0.286747	-2.33722	0.0194279	0.129887
peak-chr20-49440666-49441313	-0.0634624	0.393037	-0.161467	0.871726	0.966631
peak-chr20-49461245-49461630	-0.409988	0.642279	-0.638333	0.523257	0.824872
peak-chr20-49465142-49466178	0.516689	0.440098	1.17403	0.240383	0.594849
peak-chr20-49472457-49473413	0.14333	0.344621	0.415907	0.677478	0.899384
peak-chr20-49485072-49486109	-0.377872	0.278736	-1.35566	0.175206	0.507338
peak-chr20-49496213-49496644	-0.00997194	0.504483	-0.0197666	0.98423	0.995557
peak-chr20-49507377-49508099	0.209109	0.423241	0.494065	0.62126	0.874412
peak-chr20-49520579-49521067	-0.134007	0.479636	-0.279393	0.779943	0.937484
peak-chr20-49525785-49526307	-0.119237	0.511736	-0.233004	0.815758	0.94971
peak-chr20-49528365-49528717	0.116845	0.679338	0.171998	0.863439	0.964023
peak-chr20-49530370-49530885	-0.496886	0.443337	-1.12079	0.262379	0.620174
peak-chr20-49535854-49536717	0.338432	0.315147	1.07389	0.282874	0.64219
peak-chr20-49537631-49537955	-0.534759	0.570994	-0.93654	0.348995	0.705159
peak-chr20-49545895-49546267	-0.0780788	0.276379	-0.282506	0.777555	0.936929
peak-chr20-49547081-49548768	-0.0333567	0.155568	-0.214419	0.83022	0.954015
peak-chr20-49574370-49576283	-0.116534	0.231556	-0.503267	0.614777	0.87145
peak-chr20-49596553-49598234	0.118854	0.313438	0.379194	0.704544	0.910001
peak-chr20-49598611-49599219	0.339046	0.537402	0.630897	0.528108	0.827842
peak-chr20-49604048-49604913	-0.19919	0.356404	-0.558887	0.576239	0.853652
peak-chr20-49609647-49609954	1.06957	0.745811	1.43411	0.151541	0.469484
peak-chr20-49613462-49614121	-0.329336	0.629807	-0.522915	0.601033	0.864935
peak-chr20-49618346-49618560	-1.12056	1.30086	-0.861398	0.389019	NA
peak-chr20-49623002-49623313	-0.255007	0.631567	-0.403769	0.686383	0.902972
peak-chr20-49639340-49640011	-0.191274	0.472396	-0.404901	0.68555	0.902695
peak-chr20-49650258-49650587	0.342952	0.683098	0.502054	0.615629	0.871785
peak-chr20-49653345-49653553	0.415618	1.04399	0.398105	0.690553	NA
peak-chr20-49739237-49739834	0.40813	0.508624	0.802421	0.42231	0.76145
peak-chr20-49801925-49802611	-1.50354	0.444697	-3.38105	0.0007221	0.0113315
peak-chr20-49838400-49838925	0.224333	0.690019	0.325111	0.745097	0.926075
peak-chr20-49923121-49923826	-0.18962	0.411669	-0.460612	0.645077	0.885467
peak-chr20-49967603-49968043	1.70202	0.594816	2.86143	0.00421738	0.0435022
peak-chr20-49971085-49971847	1.06001	0.611277	1.73409	0.0829022	0.333106
peak-chr20-49976954-49977711	0.360544	0.432078	0.834442	0.404032	0.748754
peak-chr20-49982279-49983529	0.596801	0.292207	2.04239	0.0411131	0.214227
peak-chr20-49988678-49989360	-0.745751	0.364749	-2.04456	0.0408985	0.213499
peak-chr20-49999239-50000279	-0.576094	0.300762	-1.91545	0.0554352	0.25913
peak-chr20-50029548-50029851	1.42624	0.827319	1.72393	0.0847209	0.337185
peak-chr20-50051144-50051783	0.502887	0.509171	0.987658	0.32332	0.681784
peak-chr20-50054126-50054528	-0.5688	0.645108	-0.881713	0.377932	0.72858
peak-chr20-50063200-50064069	0.00808646	0.344586	0.0234672	0.981278	0.994767
peak-chr20-50072880-50073651	-0.203673	0.249865	-0.81513	0.414998	0.756346
peak-chr20-50079449-50079738	-0.478215	0.663626	-0.720609	0.47115	0.793272
peak-chr20-50086179-50087372	-0.907498	0.264971	-3.4249	0.000615025	0.0100056
peak-chr20-50101023-50101711	-0.453781	0.549133	-0.826359	0.4086	0.752039
peak-chr20-50104156-50104750	-0.0962774	0.653127	-0.14741	0.882808	0.969654
peak-chr20-50106188-50106493	2.13456	1.37043	1.55758	0.119333	NA
peak-chr20-50108807-50109578	-0.12564	0.44324	-0.283457	0.776826	0.936807
peak-chr20-50145973-50146210	-0.70443	0.793045	-0.88826	0.374401	0.72572
peak-chr20-50147552-50148213	-0.403013	0.376922	-1.06922	0.28497	0.644252
peak-chr20-50149125-50149709	0.217625	0.386318	0.563332	0.573209	0.852253
peak-chr20-50149826-50150335	-0.0848449	0.467775	-0.18138	0.85607	0.962104
peak-chr20-50153125-50153748	-1.31248	0.209249	-6.27233	3.55684e-10	4.62865e-08
peak-chr20-50157675-50160046	-0.1149	0.187796	-0.611834	0.540648	0.834786
peak-chr20-50178849-50179823	-0.395104	0.342094	-1.15496	0.248107	0.603646
peak-chr20-50180033-50180813	-0.417036	0.377455	-1.10486	0.269219	0.627723
peak-chr20-50182338-50183089	1.25988	0.455707	2.76467	0.00569797	0.0542421
peak-chr20-50186414-50187196	0.34485	0.57342	0.601391	0.547579	0.838809
peak-chr20-50195348-50196145	-0.650059	0.262467	-2.47673	0.0132593	0.0995549
peak-chr20-50199640-50200028	-0.247087	0.459422	-0.537822	0.5907	0.860234
peak-chr20-50202518-50202982	0.52513	0.549669	0.955357	0.339397	0.696842
peak-chr20-50211533-50212307	-0.389705	0.34031	-1.14515	0.252149	0.608271
peak-chr20-50225492-50226304	0.263059	0.520518	0.505379	0.613293	0.870753
peak-chr20-50240792-50241173	-0.368181	0.52819	-0.697062	0.485764	0.802325
peak-chr20-50245352-50246153	2.22514	0.331854	6.70517	2.01168e-11	3.55689e-09
peak-chr20-50247863-50248318	0.219531	0.411065	0.534055	0.593304	0.861559
peak-chr20-50251469-50251855	0.165511	0.54712	0.302513	0.762261	0.931691
peak-chr20-50255695-50256427	-0.0944808	0.374539	-0.252259	0.800841	0.944289
peak-chr20-50267165-50267650	0.720639	0.550519	1.30902	0.190529	0.529873
peak-chr20-50275518-50276516	-0.43489	0.199728	-2.17741	0.0294497	0.172224
peak-chr20-50277407-50278902	-0.242425	0.179907	-1.3475	0.177818	0.511117
peak-chr20-50294524-50295548	-0.207202	0.196775	-1.05299	0.292346	0.651894
peak-chr20-50296876-50297238	-0.53927	0.311828	-1.72938	0.0837409	0.335044
peak-chr20-50303625-50304201	0.31107	0.527985	0.589164	0.555751	0.842921
peak-chr20-50309511-50309965	0.257367	0.395577	0.650612	0.515297	0.820536
peak-chr20-50311942-50312814	0.113436	0.217268	0.522102	0.601599	0.865102
peak-chr20-50317940-50318750	-0.31924	0.22932	-1.39212	0.163887	0.489879
peak-chr20-50320275-50320652	-0.405786	0.326485	-1.24289	0.213908	0.561617
peak-chr20-50329114-50330080	0.246258	0.362466	0.679398	0.496886	0.809227
peak-chr20-50331732-50332280	0.179307	0.446087	0.401955	0.687717	0.903514
peak-chr20-50336946-50337788	-0.0504883	0.450808	-0.111995	0.910827	0.977577
peak-chr20-50348231-50349491	0.635918	0.260236	2.44362	0.0145407	0.106329
peak-chr20-50352544-50352953	0.139904	0.446486	0.313346	0.754018	0.928975
peak-chr20-50355195-50355954	0.31159	0.313472	0.993997	0.320224	0.678953
peak-chr20-50358890-50359133	0.156909	0.344713	0.455188	0.648974	0.887272
peak-chr20-50359683-50359992	0.873526	0.392935	2.22308	0.0262104	0.159535
peak-chr20-50360739-50361529	-0.0758733	0.160495	-0.472746	0.636394	0.881362
peak-chr20-50366189-50367309	0.0481813	0.146265	0.329411	0.741845	0.924841
peak-chr20-50368864-50369393	-0.0601163	0.313881	-0.191526	0.848114	0.95949
peak-chr20-50377346-50378267	0.133157	0.240553	0.553547	0.579889	0.855396
peak-chr20-50382937-50383281	-0.0296595	0.301652	-0.0983236	0.921675	0.980369
peak-chr20-50383395-50384998	-0.139296	0.13675	-1.01861	0.308387	0.667746
peak-chr20-50385398-50385681	-0.267372	0.349243	-0.765577	0.443928	0.776397
peak-chr20-50397737-50398062	0.18697	0.654828	0.285526	0.775241	0.936298
peak-chr20-50416519-50418533	-0.229779	0.225883	-1.01725	0.309036	0.668373
peak-chr20-50418672-50419338	-0.624109	0.408152	-1.52911	0.126237	0.424462
peak-chr20-50432012-50432358	1.27597	0.998434	1.27797	0.201261	0.54495
peak-chr20-50491621-50491911	-0.119418	0.661047	-0.180649	0.856643	0.96237
peak-chr20-50547329-50547703	0.637334	0.834511	0.763721	0.445033	0.777024
peak-chr20-50552919-50553241	-0.5199	0.805054	-0.645796	0.518412	0.822338
peak-chr20-50582823-50583440	-0.165033	0.428323	-0.385299	0.700016	0.908353
peak-chr20-50601506-50602166	0.240738	0.414855	0.580296	0.561715	0.846062
peak-chr20-50677461-50677959	-0.319453	0.536261	-0.595705	0.551372	0.840798
peak-chr20-50700246-50700523	-0.912239	0.842971	-1.08217	0.279176	0.638258
peak-chr20-50721017-50721922	0.126154	0.470205	0.268295	0.788472	0.940341
peak-chr20-50745047-50745596	-0.674292	0.511325	-1.31871	0.187265	0.525085
peak-chr20-50767234-50767521	0.151537	0.766498	0.1977	0.843279	0.9581
peak-chr20-50807129-50809174	-0.355632	0.168943	-2.10504	0.0352877	0.193779
peak-chr20-50912154-50912533	-0.142586	0.877287	-0.16253	0.870888	0.966491
peak-chr20-50928730-50929035	0.224117	0.940914	0.238191	0.811733	0.948499
peak-chr20-50929939-50930265	0.392291	0.706028	0.555631	0.578463	0.854721
peak-chr20-51043507-51043728	-0.472793	1.6182	-0.292173	0.770155	NA
peak-chr20-51074366-51074731	-0.109549	0.834265	-0.131312	0.895528	0.973355
peak-chr20-51109755-51110371	0.627992	0.459706	1.36607	0.171916	0.502337
peak-chr20-51110678-51111161	0.482434	0.56612	0.852175	0.394117	0.741466
peak-chr20-51199143-51199501	-0.915319	0.606706	-1.50867	0.131383	0.434
peak-chr20-51210199-51210593	0.366559	1.00109	0.36616	0.714246	0.914351
peak-chr20-51280953-51281293	-0.391314	0.53891	-0.726121	0.467764	0.791132
peak-chr20-51329431-51329850	-1.53106	0.466741	-3.28032	0.00103689	0.0149781
peak-chr20-51340725-51341183	-0.858809	0.445747	-1.92667	0.0540203	0.254968
peak-chr20-51378362-51378753	-0.107848	0.815086	-0.132315	0.894735	0.973122
peak-chr20-51414699-51415103	-0.124459	0.764161	-0.16287	0.87062	0.966364
peak-chr20-51417409-51417810	-0.135326	0.758399	-0.178437	0.85838	0.962716
peak-chr20-51428843-51429129	-0.684969	1.08749	-0.62986	0.528786	NA
peak-chr20-51441429-51441655	2.48726	1.0481	2.37313	0.0176381	0.121302
peak-chr20-51475588-51476581	1.04601	0.369276	2.83259	0.00461719	0.0464998
peak-chr20-51481458-51482175	0.265838	0.510427	0.520815	0.602495	0.865694
peak-chr20-51539667-51540052	0.450406	0.695481	0.647618	0.517232	0.821565
peak-chr20-51543133-51543394	0.676273	1.11042	0.609027	0.542507	NA
peak-chr20-51562574-51563035	0.0731141	0.675232	0.10828	0.913774	0.978291
peak-chr20-51575608-51575994	-0.454581	0.68822	-0.660517	0.508922	0.816966
peak-chr20-51588419-51589302	-0.404642	0.296499	-1.36473	0.172337	0.502929
peak-chr20-51589607-51590410	-0.269505	0.298894	-0.901675	0.36723	0.720103
peak-chr20-51591731-51592420	-0.212255	0.374325	-0.567033	0.570692	0.850786
peak-chr20-51600283-51601283	0.557604	0.422556	1.3196	0.186969	0.524696
peak-chr20-51602229-51602678	-1.02167	0.635663	-1.60724	0.108001	0.388583
peak-chr20-51608329-51608758	0.688508	0.635233	1.08387	0.278424	0.637439
peak-chr20-51613179-51613898	-1.27846	0.459393	-2.78293	0.00538697	0.0521193
peak-chr20-51617438-51617779	-0.295165	0.62673	-0.47096	0.637669	0.882136
peak-chr20-51619479-51620632	-0.405891	0.225246	-1.80199	0.0715472	0.304033
peak-chr20-51640293-51640700	-0.658733	0.443988	-1.48367	0.137895	0.445803
peak-chr20-51644791-51645455	1.26879	0.60437	2.09937	0.0357846	0.195485
peak-chr20-51656657-51658231	1.08589	0.257844	4.21143	2.53756e-05	0.000747785
peak-chr20-51666834-51667266	1.02363	0.858983	1.19168	0.233388	0.586203
peak-chr20-51687322-51687845	0.688175	0.771176	0.892371	0.372194	0.72412
peak-chr20-51693817-51694605	0.421514	0.224157	1.88044	0.060048	0.272616
peak-chr20-51697926-51698183	0.785731	0.560783	1.40113	0.161175	0.485479
peak-chr20-51740825-51741156	-0.669319	0.76869	-0.870727	0.383903	0.733444
peak-chr20-51747419-51747694	2.22355	2.20257	1.00953	0.312723	NA
peak-chr20-51771105-51771362	-0.384725	1.05489	-0.364707	0.71533	NA
peak-chr20-51778844-51779290	0.347476	0.499114	0.696186	0.486313	0.802628
peak-chr20-51781958-51782474	0.508701	0.603378	0.843088	0.399179	0.745129
peak-chr20-51792792-51793156	-0.059454	0.469295	-0.126688	0.899188	0.974212
peak-chr20-51819298-51819812	-0.199622	0.547166	-0.364829	0.715239	0.914661
peak-chr20-51831800-51832121	3.39847	0.984739	3.45113	0.000558238	0.00929542
peak-chr20-51833091-51834162	0.100909	0.324605	0.310866	0.755902	0.929541
peak-chr20-51841012-51841635	0.296316	0.566404	0.523153	0.600868	0.864846
peak-chr20-51900198-51901122	-1.38685	0.461142	-3.00742	0.00263478	0.030697
peak-chr20-51901313-51901691	-0.165139	0.663087	-0.249045	0.803326	0.945213
peak-chr20-51948012-51948451	-0.140312	0.593948	-0.236237	0.813249	0.948891
peak-chr20-51953868-51954702	-0.34041	0.27442	-1.24047	0.214803	0.562643
peak-chr20-51959834-51960441	-0.602734	0.425118	-1.41781	0.156248	0.477401
peak-chr20-51995441-51996200	-0.820184	0.36399	-2.25332	0.0242393	0.151308
peak-chr20-51998135-51998448	0.675341	0.931175	0.725257	0.468295	0.791385
peak-chr20-52016196-52016707	0.492776	0.540144	0.912304	0.361609	0.715635
peak-chr20-52028793-52030059	-0.167021	0.305804	-0.546171	0.584948	0.857702
peak-chr20-52060790-52061322	-0.823397	0.40191	-2.04871	0.0404904	0.212247
peak-chr20-52065505-52065746	-0.291072	0.960234	-0.303126	0.761794	0.931633
peak-chr20-52112011-52112615	1.2965	0.493852	2.62528	0.0086578	0.0733853
peak-chr20-52164106-52164713	0.243041	0.473609	0.513167	0.607834	0.868151
peak-chr20-52195253-52195839	0.16042	0.538857	0.297704	0.765929	0.933
peak-chr20-52199465-52199900	1.30027	0.523097	2.48572	0.012929	0.0977785
peak-chr20-52209638-52211406	0.323051	0.160694	2.01034	0.0443949	0.224789
peak-chr20-52237954-52238701	0.467072	0.45954	1.01639	0.309444	0.668911
peak-chr20-52239734-52240854	0.0157079	0.346981	0.0452701	0.963892	0.990352
peak-chr20-52258986-52260047	0.235137	0.324739	0.724079	0.469017	0.791951
peak-chr20-52268711-52269484	1.25171	0.422003	2.96612	0.00301579	0.0339591
peak-chr20-52353887-52354335	-0.045135	0.516069	-0.0874593	0.930306	0.982551
peak-chr20-52354580-52355442	-0.149709	0.243166	-0.615667	0.538115	0.833382
peak-chr20-52365527-52365986	0.763735	0.698481	1.09342	0.274209	0.633167
peak-chr20-52367382-52368167	0.0255709	0.389509	0.0656492	0.947657	0.986681
peak-chr20-52370068-52370448	-0.0136609	0.719748	-0.0189802	0.984857	0.995687
peak-chr20-52380308-52381152	0.790332	0.368578	2.14427	0.0320111	0.181903
peak-chr20-52384129-52384437	2.66505	0.864432	3.08301	0.0020492	0.0252956
peak-chr20-52390130-52390766	0.588039	0.518807	1.13344	0.257027	0.613945
peak-chr20-52417252-52417972	-0.518615	0.440783	-1.17658	0.239364	0.593583
peak-chr20-52422422-52422711	-0.0436708	0.873968	-0.0499685	0.960148	0.989711
peak-chr20-52443567-52443869	0.604994	0.725266	0.834168	0.404186	0.748852
peak-chr20-52474425-52474827	-0.0241016	0.563565	-0.0427663	0.965888	0.99085
peak-chr20-52480572-52481518	-0.518771	0.396258	-1.30917	0.190476	0.529809
peak-chr20-52482432-52483089	-0.135365	0.405106	-0.334148	0.738268	0.923464
peak-chr20-52486098-52486649	-0.461316	0.386968	-1.19213	0.233211	0.586025
peak-chr20-52489251-52489679	-0.745736	0.619342	-1.20408	0.22856	0.57978
peak-chr20-52495316-52496032	1.13859	0.473544	2.40441	0.0161988	0.114485
peak-chr20-52509429-52510161	0.618938	0.389509	1.58902	0.112056	0.396618
peak-chr20-52515811-52516603	2.07493	0.21092	9.83755	7.75797e-23	1.01771e-19
peak-chr20-52516962-52517477	1.99939	0.426691	4.6858	2.78873e-06	0.000116108
peak-chr20-52522993-52523330	1.0678	0.64126	1.66516	0.0958817	0.362741
peak-chr20-52529900-52530183	1.03712	0.717662	1.44514	0.148418	0.464362
peak-chr20-52531725-52533061	0.370042	0.208215	1.77721	0.0755338	0.31462
peak-chr20-52542771-52543900	1.10124	0.276397	3.98428	6.76859e-05	0.00169102
peak-chr20-52556083-52556808	0.69508	0.439559	1.58131	0.113806	0.400066
peak-chr20-52557670-52558043	2.83639	0.940799	3.01487	0.00257088	0.0301403
peak-chr20-52565895-52566207	0.0145553	0.711812	0.0204483	0.983686	0.995489
peak-chr20-52684030-52684673	-0.268269	0.403045	-0.665606	0.505663	0.814636
peak-chr20-52713300-52713597	-0.19632	0.662054	-0.296531	0.766824	0.933248
peak-chr20-52719946-52720290	0.539761	0.634493	0.850696	0.394938	0.742004
peak-chr20-52724193-52724596	0.306351	1.3486	0.227163	0.820297	NA
peak-chr20-52739837-52740672	1.03788	0.321317	3.23007	0.00123758	0.0172211
peak-chr20-52749022-52750288	1.9573	0.332033	5.89489	3.74924e-09	3.75541e-07
peak-chr20-52765536-52765934	0.44431	0.597147	0.744055	0.456843	0.784713
peak-chr20-52811254-52811638	-0.336634	0.79264	-0.4247	0.671055	0.896686
peak-chr20-52816226-52816530	0.0954048	0.726369	0.131345	0.895503	0.973344
peak-chr20-52824085-52825491	-0.099509	0.183849	-0.541254	0.588332	0.859329
peak-chr20-52883954-52884332	0.00476866	0.610032	0.00781706	0.993763	0.998354
peak-chr20-52961542-52962395	-1.52373	0.342921	-4.44339	8.85529e-06	0.000310177
peak-chr20-53024061-53024428	0.119634	1.33644	0.0895171	0.928671	NA
peak-chr20-53047903-53048520	-0.766429	0.589207	-1.30078	0.193333	0.53402
peak-chr20-53091948-53092714	0.417857	0.548485	0.761838	0.446157	0.777783
peak-chr20-53201815-53202118	-0.890443	0.807024	-1.10337	0.269868	0.6283
peak-chr20-53228426-53228903	-0.603552	0.594358	-1.01547	0.309882	0.669307
peak-chr20-53260340-53260682	-0.0515317	0.813827	-0.0633202	0.949512	0.986967
peak-chr20-53265969-53266359	-0.259258	0.510776	-0.507577	0.61175	0.870062
peak-chr20-53284969-53285407	-0.0796118	0.594928	-0.133818	0.893547	0.972759
peak-chr20-53351510-53352185	-0.614219	0.587562	-1.04537	0.295853	0.655338
peak-chr20-53612200-53612431	-1.50876	1.19339	-1.26426	0.206135	NA
peak-chr20-53656079-53656436	-0.396228	0.527902	-0.750571	0.452911	0.782214
peak-chr20-53669098-53669329	3.34533	1.14423	2.92366	0.00345941	0.0375907
peak-chr20-53832991-53833781	0.0710814	0.521609	0.136273	0.891605	0.972331
peak-chr20-53881257-53881812	0.844693	0.48222	1.75168	0.0798296	0.325561
peak-chr20-54054071-54054921	0.124958	0.204815	0.610099	0.541796	0.835609
peak-chr20-54161701-54161994	-0.715312	0.717944	-0.996335	0.319087	0.678115
peak-chr20-54162776-54163052	0.0220804	0.775184	0.028484	0.977276	0.993734
peak-chr20-54268659-54269180	-0.654454	0.370701	-1.76545	0.0774881	0.319407
peak-chr20-54316884-54317133	-1.98677	0.644241	-3.0839	0.00204308	0.0252366
peak-chr20-54338193-54338538	0.562278	0.68466	0.821252	0.411503	0.753967
peak-chr20-54352698-54353113	0.586055	0.434614	1.34845	0.177513	0.510739
peak-chr20-54365240-54365977	1.10879	0.230422	4.81198	1.49443e-06	6.84387e-05
peak-chr20-54457934-54458488	0.434144	0.343378	1.26433	0.206111	0.551657
peak-chr20-54576311-54576744	-0.3913	0.606819	-0.644838	0.519032	0.822604
peak-chr20-54578230-54580713	-0.05166	0.251056	-0.205771	0.83697	0.956201
peak-chr20-54586496-54588077	-0.745306	0.250646	-2.97354	0.00294387	0.033387
peak-chr20-54666694-54667285	0.325313	0.625464	0.520115	0.602983	0.865998
peak-chr20-54741937-54742617	-0.287121	0.248889	-1.15361	0.24866	0.60429
peak-chr20-54746177-54746505	-0.312803	0.510483	-0.612759	0.540036	0.834432
peak-chr20-54762315-54763267	0.686203	0.392621	1.74775	0.0805075	0.327338
peak-chr20-54796287-54796659	1.20027	0.815744	1.47138	0.141189	0.451869
peak-chr20-54822937-54823544	-0.193699	0.484889	-0.399471	0.689546	0.904102
peak-chr20-54835066-54835322	1.21578	1.20399	1.00979	0.312595	NA
peak-chr20-54860524-54860958	1.3596	0.884739	1.53672	0.124362	0.420704
peak-chr20-54901546-54902195	-1.55161	0.415099	-3.73793	0.000185541	0.00384036
peak-chr20-54918950-54919407	0.290337	0.534752	0.542938	0.587173	0.85883
peak-chr20-54923215-54924152	0.242094	0.276314	0.876154	0.380946	0.7313
peak-chr20-54927210-54927813	0.32436	0.621442	0.521948	0.601706	0.865162
peak-chr20-54933637-54935508	-0.171211	0.153905	-1.11245	0.265944	0.624085
peak-chr20-54948999-54949343	1.39984	0.596061	2.34848	0.0188501	0.127172
peak-chr20-54966976-54968040	-0.0986617	0.145565	-0.677786	0.497907	0.809874
peak-chr20-54984662-54984940	0.116456	0.721995	0.161298	0.871859	0.966641
peak-chr20-55043056-55044021	-0.233059	0.17432	-1.33696	0.181235	0.51578
peak-chr20-55125708-55125981	-0.421774	0.480222	-0.87829	0.379786	0.730219
peak-chr20-55129773-55130393	-0.23444	0.160086	-1.46447	0.143067	0.455211
peak-chr20-55141709-55142113	-0.409721	0.63432	-0.645923	0.51833	0.822241
peak-chr20-55149834-55150458	-0.203579	0.651617	-0.312422	0.75472	0.929258
peak-chr20-55152389-55153044	-0.381224	0.37009	-1.03008	0.302971	0.662865
peak-chr20-55203357-55203940	0.460186	0.516382	0.891174	0.372836	0.72458
peak-chr20-55204055-55205926	-0.00982679	0.279019	-0.035219	0.971905	0.992407
peak-chr20-55363394-55363694	0.691874	0.678273	1.02005	0.307704	0.667133
peak-chr20-55646277-55646775	-0.144398	0.7343	-0.196647	0.844104	0.958275
peak-chr20-55664722-55665220	-0.412081	0.496274	-0.83035	0.406341	0.750222
peak-chr20-55667074-55667666	-0.319611	0.541231	-0.590526	0.554838	0.842497
peak-chr20-55787521-55788017	0.861273	0.548747	1.56952	0.116526	0.405392
peak-chr20-55901702-55901972	-0.642932	0.718685	-0.894595	0.371003	0.72307
peak-chr20-55925950-55927044	-0.287741	0.294893	-0.975746	0.32919	0.687346
peak-chr20-55934195-55934531	-0.0292615	1.07507	-0.0272182	0.978286	0.993929
peak-chr20-55936620-55936919	0.201868	1.01288	0.199301	0.842027	0.957752
peak-chr20-55956702-55957176	-0.349591	0.555295	-0.629559	0.528983	0.828328
peak-chr20-55964064-55964826	0.197392	0.210605	0.937261	0.348624	0.704904
peak-chr20-55966083-55967014	0.0199918	0.233661	0.085559	0.931817	0.982899
peak-chr20-55973014-55974370	0.965533	0.279452	3.4551	0.00055009	0.00919359
peak-chr20-56010503-56011194	0.893039	0.237244	3.76423	0.000167066	0.00352297
peak-chr20-56014389-56014964	0.581418	0.248398	2.34067	0.0192493	0.129027
peak-chr20-56016146-56016438	0.770824	0.643542	1.19778	0.231001	0.583018
peak-chr20-56070083-56070876	-0.286636	0.407924	-0.70267	0.482261	0.800315
peak-chr20-56073912-56074144	-1.10595	0.934968	-1.18288	0.236857	0.590578
peak-chr20-56081092-56081422	-0.236656	0.698025	-0.339037	0.734582	0.921875
peak-chr20-56088321-56088676	-1.5901	0.749729	-2.12089	0.0339308	0.188968
peak-chr20-56088953-56090032	-0.337758	0.336948	-1.0024	0.316149	0.675392
peak-chr20-56101246-56102067	-0.783728	0.46449	-1.68729	0.0915485	0.352931
peak-chr20-56107129-56107508	-1.10011	0.52549	-2.0935	0.0363044	0.197369
peak-chr20-56115889-56116650	-1.05666	0.311329	-3.39402	0.000688751	0.0109166
peak-chr20-56120171-56120788	0.260525	0.368557	0.706877	0.479643	0.798514
peak-chr20-56122202-56122816	0.0684441	0.240014	0.285167	0.775516	0.93638
peak-chr20-56126043-56126354	-0.336433	0.332911	-1.01058	0.312217	0.671397
peak-chr20-56128232-56129087	-0.341675	0.445061	-0.767704	0.442663	0.775491
peak-chr20-56130577-56130952	0.100818	0.404113	0.249478	0.802991	0.945139
peak-chr20-56134010-56134623	-0.449446	0.437326	-1.02771	0.304085	0.663897
peak-chr20-56135843-56136232	-0.648308	0.404678	-1.60203	0.109148	0.390924
peak-chr20-56145406-56145917	-1.18127	0.305335	-3.86876	0.00010939	0.00249602
peak-chr20-56148067-56149283	-1.01729	0.15951	-6.37757	1.79923e-10	2.51224e-08
peak-chr20-56157103-56158425	-0.918191	0.171954	-5.33976	9.3072e-08	6.25093e-06
peak-chr20-56169137-56169689	-0.437115	0.391652	-1.11608	0.264388	0.622291
peak-chr20-56171873-56172559	-0.955752	0.38018	-2.51395	0.0119388	0.092439
peak-chr20-56193074-56193561	2.15857	0.445285	4.84762	1.24954e-06	5.89154e-05
peak-chr20-56195248-56195786	2.59377	1.26837	2.04497	0.0408581	0.213437
peak-chr20-56197572-56198073	0.388472	0.506317	0.767252	0.442932	0.775747
peak-chr20-56229360-56229879	0.0676884	0.453627	0.149216	0.881383	0.969351
peak-chr20-56232641-56233129	-0.438596	0.512576	-0.855671	0.39218	0.739898
peak-chr20-56247160-56247863	-0.65865	0.270723	-2.43293	0.0149774	0.108464
peak-chr20-56262319-56262676	0.291966	0.700121	0.417022	0.676663	0.899077
peak-chr20-56268039-56268609	0.244798	0.504033	0.485679	0.627195	0.877246
peak-chr20-56270051-56270488	1.00117	0.482768	2.07382	0.0380961	0.203727
peak-chr20-56273171-56273867	0.776264	0.383687	2.02317	0.0430554	0.22046
peak-chr20-56283662-56284199	0.803367	0.434185	1.85029	0.0642723	0.284427
peak-chr20-56284850-56285813	0.258332	0.183061	1.41118	0.15819	0.480458
peak-chr20-56293445-56294119	-0.153939	0.197028	-0.781303	0.434624	0.770578
peak-chr20-56323364-56324644	1.20225	0.229152	5.24654	1.54979e-07	9.79027e-06
peak-chr20-56347406-56348002	0.38241	0.41487	0.921756	0.356656	0.711567
peak-chr20-56516258-56516989	0.434886	0.460366	0.944653	0.344836	0.701146
peak-chr20-56576315-56576846	0.209256	0.487251	0.429462	0.667587	0.895357
peak-chr20-56592297-56593409	0.63881	0.360775	1.77066	0.0766176	0.317266
peak-chr20-56593794-56594589	0.383337	0.394423	0.971893	0.331104	0.68923
peak-chr20-56641048-56641367	2.08119	1.00544	2.06993	0.038459	0.205095
peak-chr20-56649385-56650022	0.707126	0.510314	1.38567	0.165848	0.492669
peak-chr20-56754476-56755123	-0.0970645	0.467251	-0.207735	0.835436	0.955748
peak-chr20-56784701-56785409	-0.224425	0.362286	-0.61947	0.535607	0.831877
peak-chr20-56788199-56788716	-0.48469	0.33533	-1.44541	0.148342	0.464232
peak-chr20-56791434-56791859	-0.135074	0.416208	-0.324534	0.745534	0.926249
peak-chr20-56799211-56800462	-0.46	0.221968	-2.07237	0.0382306	0.204245
peak-chr20-56810012-56810439	1.97441	0.424841	4.6474	3.36144e-06	0.00013629
peak-chr20-56811717-56813190	-0.0309128	0.247389	-0.124957	0.900558	0.974608
peak-chr20-56813433-56814072	-0.729512	0.346915	-2.10286	0.0354782	0.194511
peak-chr20-56821167-56821941	-0.433646	0.429194	-1.01037	0.312317	0.671499
peak-chr20-56826929-56827705	0.197064	0.338568	0.582051	0.560532	0.845324
peak-chr20-56868525-56868878	-0.33651	0.480916	-0.699726	0.484098	0.801359
peak-chr20-56881801-56882400	1.33258	0.314306	4.23976	2.23756e-05	0.000671172
peak-chr20-56883745-56885381	-0.0301087	0.183703	-0.163899	0.86981	0.966062
peak-chr20-56887952-56888175	0.100422	0.697376	0.143999	0.885501	0.970416
peak-chr20-56924684-56925006	0.537074	0.830586	0.64662	0.517878	0.821962
peak-chr20-56963770-56965064	-0.160283	0.151553	-1.05761	0.290234	0.649787
peak-chr20-56976176-56977054	1.83523	0.381467	4.81097	1.50202e-06	6.87283e-05
peak-chr20-56977335-56977791	0.235769	0.45381	0.519532	0.60339	0.866182
peak-chr20-56981556-56982106	-0.0178595	0.767	-0.0232849	0.981423	0.994773
peak-chr20-56983088-56983378	0.344034	0.701703	0.490285	0.623932	0.875628
peak-chr20-56983706-56984296	-0.575637	0.42706	-1.34791	0.177688	0.510995
peak-chr20-56992523-56992981	-0.0615743	0.58408	-0.105421	0.916042	0.978903
peak-chr20-56993882-56994533	-0.469903	0.565645	-0.830738	0.406122	0.750046
peak-chr20-56995799-56996193	-0.236125	0.620192	-0.380729	0.703404	0.909599
peak-chr20-56999311-57000406	-0.955607	0.356657	-2.67935	0.00737659	0.0654304
peak-chr20-57008864-57009158	-0.0348445	0.491459	-0.0709001	0.943477	0.986005
peak-chr20-57012131-57012996	-0.371308	0.215307	-1.72455	0.0846079	0.336973
peak-chr20-57015034-57015374	-0.583943	0.463963	-1.2586	0.208176	0.554621
peak-chr20-57022552-57023395	-0.37211	0.387322	-0.960727	0.336689	0.694165
peak-chr20-57024732-57025010	-0.422154	0.610343	-0.691666	0.489147	0.804368
peak-chr20-57032252-57032681	0.228708	0.622302	0.36752	0.713232	0.914024
peak-chr20-57056441-57057063	-0.28169	0.331611	-0.849458	0.395626	0.742507
peak-chr20-57057463-57059023	-0.565901	0.18522	-3.05529	0.00224841	0.0271815
peak-chr20-57067890-57068760	-0.273828	0.490574	-0.558179	0.576722	0.853837
peak-chr20-57085855-57086259	-0.577754	0.454257	-1.27186	0.203421	0.547855
peak-chr20-57086468-57086856	-0.0793111	0.409914	-0.193482	0.846581	0.958983
peak-chr20-57089345-57090741	-0.395654	0.229448	-1.72438	0.0846402	0.337026
peak-chr20-57095258-57095687	0.984422	0.496274	1.98363	0.0472974	0.23425
peak-chr20-57099863-57100257	0.870816	0.704649	1.23582	0.216527	0.564837
peak-chr20-57117003-57118328	-0.109689	0.151727	-0.722938	0.469718	0.792282
peak-chr20-57119696-57120079	-0.559703	0.245778	-2.27727	0.02277	0.144992
peak-chr20-57124893-57126118	-0.715114	0.183727	-3.89227	9.93098e-05	0.00230778
peak-chr20-57127588-57127936	-1.47528	0.35253	-4.18484	2.85366e-05	0.00082509
peak-chr20-57130163-57130510	0.392731	0.313992	1.25077	0.211018	0.55814
peak-chr20-57133374-57134143	-0.391113	0.206388	-1.89504	0.058087	0.267174
peak-chr20-57151386-57152814	-0.920704	0.16235	-5.67109	1.41892e-08	1.20528e-06
peak-chr20-57153014-57153645	-0.79547	0.413477	-1.92386	0.0543727	0.255977
peak-chr20-57164689-57165803	-0.54145	0.213914	-2.53115	0.0113688	0.0893696
peak-chr20-57175130-57175970	-0.592457	0.467214	-1.26806	0.204775	0.549785
peak-chr20-57180444-57181118	-1.32102	0.418956	-3.15312	0.00161534	0.0210851
peak-chr20-57186109-57187102	-0.310577	0.295028	-1.05271	0.292476	0.652024
peak-chr20-57197612-57198185	0.515882	0.46035	1.12063	0.262446	0.620214
peak-chr20-57198359-57199500	0.228226	0.328333	0.695105	0.486989	0.803044
peak-chr20-57209745-57210257	0.113743	0.466578	0.243781	0.8074	0.946807
peak-chr20-57212808-57213908	-0.232989	0.3687	-0.63192	0.527439	0.82748
peak-chr20-57220530-57221142	0.234471	0.260023	0.901731	0.3672	0.720053
peak-chr20-57225167-57225610	-0.0688799	0.295306	-0.23325	0.815568	0.949611
peak-chr20-57225785-57226792	-0.188921	0.159069	-1.18767	0.234965	0.58808
peak-chr20-57227059-57227873	0.247833	0.182523	1.35782	0.174522	0.506251
peak-chr20-57234941-57235339	0.0535977	0.309462	0.173196	0.862497	0.963789
peak-chr20-57240154-57241089	-0.0392623	0.183618	-0.213826	0.830683	0.95417
peak-chr20-57252088-57252599	-0.278883	0.378828	-0.736172	0.461626	0.787482
peak-chr20-57257731-57258454	-0.902634	0.506269	-1.78291	0.0746002	0.312186
peak-chr20-57266906-57268833	-0.0760747	0.179679	-0.423391	0.67201	0.897059
peak-chr20-57271582-57272062	-0.391374	0.266045	-1.47108	0.141269	0.45194
peak-chr20-57280255-57281049	-0.484243	0.222275	-2.17858	0.0293629	0.171942
peak-chr20-57285588-57286347	-0.487643	0.200755	-2.42904	0.0151387	0.109181
peak-chr20-57291297-57292864	-0.625381	0.200972	-3.11177	0.00185967	0.0234975
peak-chr20-57379753-57380598	-0.21307	0.494333	-0.431026	0.666449	0.894891
peak-chr20-57386022-57387156	-0.121282	0.197928	-0.612761	0.540034	0.834432
peak-chr20-57398441-57399647	-0.597488	0.256807	-2.32661	0.0199862	0.132449
peak-chr20-57399875-57400169	0.154504	0.488371	0.316365	0.751725	0.928304
peak-chr20-57404203-57405688	-0.488018	0.223815	-2.18045	0.0292243	0.171377
peak-chr20-57414317-57415769	-0.290722	0.196706	-1.47795	0.13942	0.448543
peak-chr20-57420796-57421074	-0.551736	0.542784	-1.01649	0.309395	0.66886
peak-chr20-57425679-57427087	-0.408437	0.230033	-1.77556	0.0758062	0.315295
peak-chr20-57427471-57428129	-0.418735	0.268115	-1.56178	0.118341	0.409116
peak-chr20-57428597-57429266	-0.495798	0.310113	-1.59877	0.109873	0.392383
peak-chr20-57429391-57430066	-0.427716	0.353068	-1.21143	0.225732	0.576455
peak-chr20-57439483-57440072	-0.428945	0.430774	-0.995753	0.31937	0.678321
peak-chr20-57444772-57446047	-0.281837	0.257433	-1.0948	0.273605	0.632464
peak-chr20-57450298-57451347	-0.212923	0.242248	-0.878947	0.37943	0.729829
peak-chr20-57453066-57453363	0.0398802	0.415786	0.0959151	0.923588	0.980733
peak-chr20-57456451-57456875	0.540923	0.377943	1.43123	0.152365	0.470712
peak-chr20-57457396-57457821	-1.17627	0.350858	-3.35256	0.000800676	0.0122732
peak-chr20-57458408-57458929	-0.794092	0.318491	-2.49329	0.0126565	0.0962748
peak-chr20-57463771-57464443	0.0725317	0.235384	0.308142	0.757974	0.930265
peak-chr20-57465403-57466695	-0.0838352	0.164875	-0.508478	0.611118	0.869783
peak-chr20-57467114-57467916	0.00106834	0.197899	0.00539838	0.995693	0.998904
peak-chr20-57475234-57475631	-0.196687	0.407864	-0.482236	0.629638	0.878461
peak-chr20-57476418-57477031	-0.0874163	0.32245	-0.2711	0.786314	0.939583
peak-chr20-57477166-57478443	-0.151571	0.213606	-0.70958	0.477964	0.797585
peak-chr20-57478594-57478971	0.0304051	0.339185	0.0896415	0.928572	0.982133
peak-chr20-57481960-57482240	0.115057	0.444992	0.258561	0.795974	0.942913
peak-chr20-57482749-57483228	-0.350705	0.228335	-1.53592	0.124557	0.420978
peak-chr20-57487028-57488467	-0.189899	0.199272	-0.952962	0.340609	0.69771
peak-chr20-57488675-57489696	-0.684986	0.273187	-2.50739	0.0121626	0.0936769
peak-chr20-57517562-57517986	-0.170467	0.5796	-0.294112	0.768673	0.933692
peak-chr20-57555679-57557200	0.0389972	0.18993	0.205324	0.837319	0.956302
peak-chr20-57561828-57562659	0.686452	0.183975	3.73123	0.000190547	0.00392748
peak-chr20-57568100-57569217	-0.393787	0.203652	-1.93363	0.053159	0.252334
peak-chr20-57570401-57571583	0.562092	0.194473	2.89033	0.0038484	0.0406551
peak-chr20-57581170-57582644	-0.0476366	0.208575	-0.228391	0.819342	0.950838
peak-chr20-57590941-57591719	-0.27798	0.207554	-1.33931	0.180468	0.514625
peak-chr20-57595920-57596430	0.317466	0.400895	0.791893	0.428423	0.765861
peak-chr20-57600176-57600469	-0.573827	0.496629	-1.15544	0.247908	0.603397
peak-chr20-57606914-57608102	-0.112816	0.151445	-0.744935	0.456311	0.784406
peak-chr20-57617232-57618571	-0.0969897	0.158501	-0.611918	0.540592	0.834742
peak-chr20-57623041-57623721	0.524344	0.414984	1.26353	0.206399	0.551967
peak-chr20-57626465-57627113	-0.396279	0.424468	-0.933589	0.350516	0.706395
peak-chr20-57637156-57637581	-0.158137	0.403506	-0.391908	0.695126	0.906191
peak-chr20-57638549-57639565	-0.0898728	0.258964	-0.347048	0.728555	0.91964
peak-chr20-57643714-57644106	-0.579144	0.473566	-1.22294	0.221351	0.571002
peak-chr20-57646320-57646635	0.255497	0.932624	0.273955	0.784119	0.938812
peak-chr20-57649499-57649843	-0.236947	1.06107	-0.223309	0.823295	NA
peak-chr20-57658155-57658514	-0.734044	0.62198	-1.18017	0.237931	0.591871
peak-chr20-57658853-57659961	-0.330347	0.230999	-1.43008	0.152694	0.471287
peak-chr20-57662917-57663263	-0.418816	0.402892	-1.03952	0.298562	0.658345
peak-chr20-57693697-57695046	-0.940252	0.240136	-3.9155	9.02158e-05	0.00213643
peak-chr20-57696967-57697800	-0.285502	0.314981	-0.90641	0.364719	0.718088
peak-chr20-57699027-57700290	-0.234353	0.23299	-1.00585	0.314488	0.673604
peak-chr20-57718403-57719882	-0.671371	0.321402	-2.08888	0.0367185	0.198851
peak-chr20-57722002-57722515	-0.714907	0.601356	-1.18882	0.234509	0.587489
peak-chr20-57748757-57749488	-0.994577	0.320027	-3.1078	0.00188489	0.0237313
peak-chr20-57781596-57781934	0.366285	0.68857	0.53195	0.594761	0.862127
peak-chr20-57782066-57783418	-0.293284	0.280393	-1.04598	0.295572	0.65503
peak-chr20-57789349-57790479	-0.894385	0.224984	-3.97532	7.02841e-05	0.00174628
peak-chr20-57792902-57793348	-0.461777	0.253174	-1.82395	0.068159	0.295207
peak-chr20-57793454-57793730	-0.395358	0.342059	-1.15582	0.247756	0.603257
peak-chr20-57794357-57794694	-0.466507	0.318411	-1.46511	0.142891	0.454876
peak-chr20-57797204-57798743	-0.255678	0.196524	-1.301	0.193258	0.533893
peak-chr20-57800396-57800597	1.26652	0.608474	2.08147	0.0373908	0.201306
peak-chr20-57801731-57802202	1.5348	0.481459	3.18781	0.00143353	0.0192526
peak-chr20-57807718-57807962	0.00391234	0.907836	0.00430953	0.996562	0.999101
peak-chr20-57823122-57824006	0.0340287	0.522713	0.0651002	0.948094	0.986716
peak-chr20-57828524-57829401	-0.559235	0.367573	-1.52142	0.128153	0.428056
peak-chr20-57866430-57867403	0.262614	0.277342	0.946895	0.343692	0.700323
peak-chr20-57874778-57876203	-0.598641	0.214891	-2.78578	0.00533983	0.0517966
peak-chr20-57882214-57882884	-0.0506306	0.470848	-0.107531	0.914368	0.978469
peak-chr20-57883627-57884583	-0.262393	0.372483	-0.704443	0.481157	0.799679
peak-chr20-57889619-57890443	-0.366351	0.378351	-0.968283	0.332903	0.690804
peak-chr20-57892021-57892714	-0.137315	0.410917	-0.334166	0.738254	0.923461
peak-chr20-57897070-57897860	-0.190971	0.369534	-0.516787	0.605305	0.866974
peak-chr20-57906600-57907371	-0.503019	0.289395	-1.73817	0.0821803	0.33134
peak-chr20-57908901-57909678	0.305627	0.349694	0.873985	0.382126	0.732237
peak-chr20-57925311-57926891	-0.279801	0.184772	-1.5143	0.129949	0.431254
peak-chr20-57934725-57935542	-0.516983	0.164216	-3.14819	0.00164288	0.0213554
peak-chr20-57936548-57936870	-0.769296	0.23925	-3.21545	0.00130241	0.0178965
peak-chr20-57939631-57940168	-0.335111	0.190119	-1.76264	0.0779618	0.320677
peak-chr20-57940615-57941381	-0.484543	0.134475	-3.60321	0.000314309	0.00585015
peak-chr20-57942369-57942688	-0.908767	0.211565	-4.29545	1.74343e-05	0.000545381
peak-chr20-57951969-57952478	0.839076	0.385894	2.17437	0.0296773	0.173141
peak-chr20-57956739-57958430	-0.0926882	0.343664	-0.269706	0.787387	0.94003
peak-chr20-57972292-57972880	-0.835176	0.236459	-3.53201	0.000412413	0.00727929
peak-chr20-57973616-57973982	-0.0645298	0.359342	-0.179578	0.857484	0.962661
peak-chr20-57977447-57979147	-0.454688	0.153941	-2.95365	0.00314042	0.0350276
peak-chr20-57980409-57980764	-0.792588	0.285818	-2.77305	0.00555338	0.0532763
peak-chr20-57987246-57988406	-0.56921	0.238146	-2.39018	0.0168403	0.11766
peak-chr20-57997941-57998669	0.325096	0.2963	1.09719	0.272559	0.63133
peak-chr20-58001000-58001801	-0.719572	0.272783	-2.63789	0.00834233	0.0715087
peak-chr20-58004404-58004793	1.11268	0.566232	1.96505	0.0494081	0.240977
peak-chr20-58009692-58011227	-1.00199	0.181095	-5.53297	3.14847e-08	2.44464e-06
peak-chr20-58020639-58021821	-0.54711	0.377598	-1.44892	0.14736	0.462387
peak-chr20-58023258-58023680	-1.40164	0.512647	-2.73412	0.00625474	0.058083
peak-chr20-58028759-58028971	-0.224946	0.679168	-0.331209	0.740487	0.924356
peak-chr20-58030302-58031645	-0.590335	0.257919	-2.28884	0.0220885	0.142018
peak-chr20-58048603-58049496	-0.849108	0.486672	-1.74472	0.0810333	0.328657
peak-chr20-58063584-58064496	-0.942462	0.23941	-3.93661	8.26423e-05	0.00199513
peak-chr20-58070709-58071701	-0.44082	0.324765	-1.35735	0.174669	0.506524
peak-chr20-58090265-58091466	-0.256684	0.243127	-1.05576	0.291077	0.650662
peak-chr20-58094204-58094844	-0.833476	0.231143	-3.60589	0.000311088	0.00580251
peak-chr20-58100477-58101606	-0.110981	0.324301	-0.342216	0.732188	0.921116
peak-chr20-58146330-58147383	0.256081	0.373102	0.686356	0.492489	0.806426
peak-chr20-58173720-58174027	-0.283845	0.637553	-0.44521	0.656168	0.890617
peak-chr20-58180047-58180854	-0.498722	0.487625	-1.02276	0.306422	0.665747
peak-chr20-58189130-58189737	-0.522717	0.304363	-1.71741	0.0859035	0.339973
peak-chr20-58298657-58299052	1.53375	0.719864	2.13061	0.0331214	0.186003
peak-chr20-58326031-58326665	-0.699945	0.443043	-1.57986	0.114139	0.400673
peak-chr20-58358107-58358451	-0.353705	0.715407	-0.49441	0.621016	0.874262
peak-chr20-58395552-58396122	-0.327589	0.607939	-0.538851	0.589989	0.860001
peak-chr20-58401298-58401999	-0.536962	0.424677	-1.2644	0.206086	0.551645
peak-chr20-58410664-58411436	-0.429089	0.372445	-1.15208	0.249286	0.60508
peak-chr20-58423213-58423637	-0.755153	0.426371	-1.77112	0.0765413	0.317081
peak-chr20-58498541-58499006	0.520712	0.434355	1.19882	0.230599	0.582495
peak-chr20-58508498-58509625	0.0423719	0.210791	0.201013	0.840688	0.957377
peak-chr20-58514657-58516276	-0.211911	0.14799	-1.43192	0.152166	0.470353
peak-chr20-58529852-58530652	-0.401657	0.44421	-0.904204	0.365887	0.719087
peak-chr20-58563035-58564018	-0.130473	0.201243	-0.648338	0.516766	0.821396
peak-chr20-58569686-58570275	-0.0902415	0.417768	-0.216008	0.828981	0.953765
peak-chr20-58576086-58576595	-0.72298	0.603477	-1.19802	0.230908	0.582902
peak-chr20-58611627-58612738	-0.983311	0.210508	-4.67115	2.99524e-06	0.000123505
peak-chr20-58625071-58626000	-0.253033	0.317353	-0.797325	0.425262	0.763498
peak-chr20-58632469-58634170	-0.499212	0.172544	-2.89324	0.00381286	0.0403504
peak-chr20-58662655-58663229	0.320282	0.577708	0.554401	0.579304	0.855065
peak-chr20-58713295-58714179	-0.24587	0.344358	-0.713996	0.47523	0.795729
peak-chr20-58776194-58777284	1.54264	0.324842	4.7489	2.04526e-06	8.9603e-05
peak-chr20-58782804-58783202	-0.756112	0.532121	-1.42094	0.155334	0.475971
peak-chr20-58785998-58786466	-0.142312	0.533261	-0.266871	0.789569	0.94066
peak-chr20-59139856-59140589	-0.0162979	0.246615	-0.0660864	0.947309	0.986609
peak-chr20-59158910-59159137	1.16959	1.25245	0.933844	0.350385	NA
peak-chr20-59205697-59206033	-0.641637	0.712066	-0.901092	0.367539	0.720449
peak-chr20-59269829-59270718	0.937578	0.456742	2.05275	0.0400965	0.210821
peak-chr20-59478325-59479216	-0.242518	0.262305	-0.924567	0.355191	0.710265
peak-chr20-59630293-59630682	-1.03643	0.586137	-1.76825	0.0770198	0.318219
peak-chr20-59690498-59691069	-0.215348	0.44353	-0.485532	0.627299	0.877271
peak-chr20-59695542-59696063	0.32313	0.452411	0.71424	0.475079	0.795709
peak-chr20-59711043-59711401	-1.06336	0.549773	-1.93418	0.0530914	0.25215
peak-chr20-59827800-59828636	0.231859	0.581672	0.398608	0.690182	0.904365
peak-chr20-59828772-59829064	-0.383824	0.876416	-0.437947	0.661424	0.893014
peak-chr20-59962681-59963383	-0.595369	0.377058	-1.57899	0.114339	0.401056
peak-chr20-60005332-60005752	-1.18003	0.571096	-2.06625	0.0388052	0.206211
peak-chr20-60179640-60180072	-0.27037	0.550038	-0.491548	0.623039	0.875269
peak-chr20-60471132-60472031	-0.484388	0.265767	-1.82261	0.0683632	0.295754
peak-chr20-60476898-60477252	-0.342698	0.827908	-0.413932	0.678924	0.899904
peak-chr20-60555874-60556378	-0.0497955	0.52696	-0.0944957	0.924715	0.981156
peak-chr20-60577990-60578432	-0.174574	0.533675	-0.327116	0.74358	0.925434
peak-chr20-60585939-60586279	-0.642069	0.541092	-1.18662	0.235379	0.588608
peak-chr20-60600471-60601773	-0.632415	0.360679	-1.7534	0.0795335	0.324793
peak-chr20-60618176-60619084	0.0327099	0.385321	0.0848899	0.932349	0.983121
peak-chr20-60635013-60635613	-0.216071	0.406863	-0.531065	0.595374	0.86234
peak-chr20-60638753-60639591	-0.0212357	0.285559	-0.0743654	0.94072	0.985383
peak-chr20-60640574-60642442	-0.164366	0.191801	-0.85696	0.391467	0.739256
peak-chr20-60662441-60664120	0.033451	0.370087	0.0903867	0.92798	0.982031
peak-chr20-60696450-60697739	-0.090846	0.14761	-0.615445	0.538261	0.833446
peak-chr20-60697886-60698517	-0.169812	0.229997	-0.738321	0.460319	0.786556
peak-chr20-60709671-60710196	0.222252	0.451246	0.492529	0.622345	0.874902
peak-chr20-60711986-60712223	-0.502871	0.541462	-0.928727	0.353031	0.708505
peak-chr20-60716929-60717396	-0.36097	0.371965	-0.97044	0.331827	0.689865
peak-chr20-60717545-60719716	-0.212332	0.17517	-1.21215	0.225456	0.576096
peak-chr20-60731692-60732860	-0.416436	0.310877	-1.33955	0.180392	0.514589
peak-chr20-60734982-60735333	0.602006	0.748891	0.803863	0.421476	0.760848
peak-chr20-60757591-60758469	-0.327853	0.198358	-1.65283	0.0983652	0.368053
peak-chr20-60794492-60796383	0.0837477	0.303045	0.276354	0.782276	0.938242
peak-chr20-60813038-60813884	-0.312172	0.141303	-2.20923	0.0271585	0.163464
peak-chr20-60821598-60822650	-0.155135	0.299687	-0.517656	0.604698	0.866698
peak-chr20-60833582-60833892	-0.583622	0.8632	-0.676115	0.498968	0.810456
peak-chr20-60849478-60849931	-0.696428	0.659965	-1.05525	0.291311	0.650987
peak-chr20-60862849-60863247	-0.0556943	0.676789	-0.082292	0.934415	0.9837
peak-chr20-60876887-60878637	-0.226031	0.133741	-1.69006	0.0910162	0.351746
peak-chr20-60895656-60897180	0.0194881	0.288059	0.0676531	0.946062	0.986306
peak-chr20-60911264-60912143	-0.266549	0.384435	-0.693351	0.488089	0.803737
peak-chr20-60919378-60920361	-0.80145	0.326882	-2.4518	0.0142144	0.104616
peak-chr20-60927796-60928178	-0.184682	0.247407	-0.746471	0.455383	0.783709
peak-chr20-60930488-60931494	-0.335755	0.141371	-2.37499	0.0175495	0.120912
peak-chr20-60931620-60932529	-0.317847	0.1844	-1.72368	0.0847652	0.337238
peak-chr20-60933470-60933742	0.155424	0.302799	0.513291	0.607748	0.868112
peak-chr20-60940843-60941225	-0.107189	0.27048	-0.396294	0.691888	0.905189
peak-chr20-60941489-60941750	-0.0255485	0.320865	-0.0796237	0.936537	0.984426
peak-chr20-60942116-60942545	-0.199762	0.243475	-0.82046	0.411954	0.754233
peak-chr20-60943733-60944670	-0.0263199	0.167336	-0.157288	0.875018	0.967526
peak-chr20-60949315-60950266	-0.148868	0.197347	-0.754349	0.450639	0.780839
peak-chr20-60956250-60956712	0.342024	0.408287	0.837707	0.402195	0.74744
peak-chr20-60957628-60958138	-0.455595	0.222748	-2.04534	0.0408216	0.213358
peak-chr20-60961574-60962631	-0.418031	0.179997	-2.32244	0.0202094	0.133497
peak-chr20-60980387-60980758	-0.097917	0.341513	-0.286715	0.77433	0.935983
peak-chr20-60981626-60981974	-0.51354	0.372493	-1.37866	0.168	0.496234
peak-chr20-60982204-60982916	-0.0771805	0.190406	-0.405347	0.685222	0.902513
peak-chr20-60984953-60985599	-0.248577	0.26674	-0.93191	0.351383	0.707161
peak-chr20-61002314-61002858	0.504311	0.62317	0.809266	0.418362	0.759011
peak-chr20-61005919-61006443	0.589219	0.668339	0.881617	0.377984	0.728605
peak-chr20-61064510-61065084	0.231294	0.667071	0.346731	0.728794	0.919738
peak-chr20-61075176-61075900	-0.204235	0.376058	-0.543095	0.587064	0.858777
peak-chr20-61076654-61077626	1.69284	0.420179	4.02886	5.60468e-05	0.00144737
peak-chr20-61147235-61148463	-0.710014	0.373338	-1.9018	0.0571975	0.264473
peak-chr20-61154597-61155619	-0.612639	0.217199	-2.82064	0.00479285	0.0478013
peak-chr20-61174659-61175152	-0.899332	0.470695	-1.91065	0.0560499	0.260872
peak-chr20-61187557-61187884	0.59553	0.809675	0.735517	0.462025	0.787712
peak-chr20-61192784-61193121	0.786151	0.641138	1.22618	0.220131	0.569572
peak-chr20-61200249-61201272	0.171926	0.378869	0.453788	0.649981	0.88776
peak-chr20-61263877-61264593	-0.0633875	0.614504	-0.103152	0.917842	0.979266
peak-chr20-61273179-61274774	-0.244378	0.219645	-1.11261	0.265878	0.623966
peak-chr20-61283358-61284234	0.535547	0.209119	2.56097	0.0104381	0.0841562
peak-chr20-61298199-61298668	0.366196	0.583375	0.627719	0.530188	0.829063
peak-chr20-61299672-61300396	-0.385515	0.435179	-0.885878	0.375683	0.726651
peak-chr20-61317140-61318189	-0.395145	0.299334	-1.32008	0.186808	0.524506
peak-chr20-61334874-61335188	-0.137407	0.90481	-0.151863	0.879295	0.96878
peak-chr20-61335688-61336199	0.603891	0.666024	0.90671	0.36456	0.717993
peak-chr20-61371523-61372031	1.10596	0.522465	2.11682	0.0342752	0.190218
peak-chr20-61408058-61408548	0.32766	0.642936	0.509631	0.61031	0.869321
peak-chr20-61411521-61411874	-1.09645	0.698869	-1.56889	0.116673	0.405677
peak-chr20-61425089-61426124	-0.182792	0.141925	-1.28794	0.197766	0.540258
peak-chr20-61426648-61426897	0.0923727	0.366006	0.25238	0.800747	0.944277
peak-chr20-61427606-61428118	0.0145507	0.238813	0.0609291	0.951416	0.987399
peak-chr20-61435273-61437617	0.108898	0.205747	0.529284	0.596608	0.86293
peak-chr20-61439653-61439936	0.197099	0.475656	0.414372	0.678602	0.899764
peak-chr20-61445367-61446053	0.360674	0.430336	0.83812	0.401963	0.747286
peak-chr20-61454094-61454453	0.110556	0.457919	0.241432	0.80922	0.947569
peak-chr20-61455877-61456972	0.0644699	0.372877	0.172899	0.862731	0.963839
peak-chr20-61463828-61464299	-0.823867	0.5637	-1.46153	0.143869	0.456435
peak-chr20-61469442-61470185	-0.167281	0.389605	-0.429362	0.66766	0.895368
peak-chr20-61492478-61494309	-0.00694327	0.183118	-0.037917	0.969754	0.991943
peak-chr20-61503618-61503883	0.243127	0.472981	0.51403	0.607231	0.867764
peak-chr20-61505018-61505986	-0.300872	0.196532	-1.53091	0.125793	0.42359
peak-chr20-61506859-61507260	-0.486071	0.288657	-1.6839	0.0922003	0.354531
peak-chr20-61518828-61520097	-0.176541	0.3636	-0.485537	0.627295	0.877271
peak-chr20-61531022-61532672	-0.381846	0.196305	-1.94516	0.0517553	0.248118
peak-chr20-61544335-61544798	-0.431849	0.340218	-1.26933	0.204324	0.549104
peak-chr20-61546311-61546698	-0.318026	0.41559	-0.76524	0.444128	0.776428
peak-chr20-61552416-61552966	-0.295135	0.302454	-0.975803	0.329162	0.68734
peak-chr20-61557287-61558218	-0.327929	0.198235	-1.65424	0.0980781	0.367421
peak-chr20-61560421-61560957	-0.00681662	0.256222	-0.0266043	0.978775	0.994122
peak-chr20-61568643-61570283	-0.252728	0.1523	-1.65941	0.0970335	0.365247
peak-chr20-61578251-61578585	-0.908026	0.613336	-1.48047	0.138748	0.447394
peak-chr20-61583637-61585062	-0.0415102	0.26833	-0.154698	0.877059	0.968124
peak-chr20-61585537-61585837	-0.991652	0.529925	-1.87131	0.0613027	0.276243
peak-chr20-61603550-61604506	-0.386008	0.261816	-1.47435	0.140388	0.450369
peak-chr20-61616123-61617013	-0.596345	0.370826	-1.60815	0.107802	0.388228
peak-chr20-61640057-61641281	-0.284253	0.378051	-0.751892	0.452116	0.781689
peak-chr20-61659447-61659774	-1.18608	0.576711	-2.05663	0.0397219	0.209617
peak-chr20-61687140-61688375	-0.233945	0.42095	-0.555755	0.578379	0.854687
peak-chr20-61702852-61703627	-0.629586	0.414991	-1.51711	0.12924	0.429967
peak-chr20-61704332-61704765	-0.859399	0.57621	-1.49147	0.135838	0.442105
peak-chr20-61733031-61734662	-0.241361	0.235136	-1.02647	0.304669	0.664318
peak-chr20-61794749-61795435	-0.962745	0.366463	-2.62712	0.00861098	0.0730983
peak-chr20-61808638-61809382	-0.641966	0.486875	-1.31854	0.187322	0.525164
peak-chr20-61810262-61811156	-0.384579	0.379835	-1.01249	0.311304	0.670689
peak-chr20-61814546-61815026	-0.382391	0.495372	-0.771926	0.440158	0.773907
peak-chr20-61822446-61823291	0.181679	0.221321	0.820886	0.411711	0.754081
peak-chr20-61828141-61828980	0.159584	0.316918	0.503551	0.614577	0.871347
peak-chr20-61832689-61833007	-0.199571	0.546521	-0.365166	0.714987	0.914578
peak-chr20-61844222-61844509	0.276239	0.475648	0.580764	0.5614	0.845867
peak-chr20-61847194-61848299	-0.35339	0.158186	-2.23401	0.0254823	0.156554
peak-chr20-61854469-61855022	-0.326253	0.482019	-0.676846	0.498504	0.810202
peak-chr20-61855873-61856426	-0.184975	0.560217	-0.330185	0.74126	0.924584
peak-chr20-61862007-61862709	-0.133256	0.364579	-0.365506	0.714733	0.914482
peak-chr20-61863415-61864220	0.077416	0.359252	0.215492	0.829384	0.953829
peak-chr20-61866079-61866449	-0.796052	0.486001	-1.63796	0.101429	0.374405
peak-chr20-61877970-61879062	-0.183923	0.295795	-0.621794	0.534077	0.831039
peak-chr20-61882297-61883056	0.346725	0.353347	0.981258	0.326465	0.684954
peak-chr20-61903406-61904483	-0.296416	0.196137	-1.51127	0.130721	0.432739
peak-chr20-61905141-61905562	0.642414	0.454865	1.41232	0.157856	0.47998
peak-chr20-61910961-61911204	2.15871	0.807048	2.67483	0.00747673	0.0660951
peak-chr20-61921857-61922995	-0.213218	0.287509	-0.741603	0.458328	0.785573
peak-chr20-61940664-61942130	-0.468405	0.364201	-1.28612	0.198402	0.540939
peak-chr20-61989105-61989807	-1.04555	0.4154	-2.51697	0.0118368	0.0918764
peak-chr20-61995273-61996042	-1.66268	0.286688	-5.79962	6.6465e-09	6.23274e-07
peak-chr20-62002118-62002533	-1.06357	0.718551	-1.48016	0.138831	0.44753
peak-chr20-62012966-62013659	-0.388292	0.608209	-0.638418	0.523201	0.824827
peak-chr20-62040707-62042065	-0.0226819	0.289234	-0.0784207	0.937493	0.98477
peak-chr20-62047798-62048700	-0.507708	0.404782	-1.25428	0.209742	0.556713
peak-chr20-62063355-62063783	0.273322	0.741903	0.368407	0.71257	0.913654
peak-chr20-62063898-62064515	0.956377	0.589984	1.62102	0.105013	0.382394
peak-chr20-62066260-62066714	0.317193	0.540658	0.586679	0.557419	0.84372
peak-chr20-62073188-62074354	-0.0958448	0.257895	-0.371642	0.710159	0.912735
peak-chr20-62077475-62077964	-0.342636	0.421149	-0.813574	0.415889	0.757196
peak-chr20-62085354-62085627	-0.648624	0.367589	-1.76454	0.0776413	0.319838
peak-chr20-62088133-62089550	-0.712361	0.160367	-4.44208	8.9093e-06	0.000311801
peak-chr20-62102231-62104142	-0.380503	0.229303	-1.65939	0.0970372	0.365252
peak-chr20-62104455-62104748	-0.287243	0.514463	-0.558337	0.576615	0.85381
peak-chr20-62111497-62111802	-0.117625	0.414638	-0.283682	0.776654	0.936731
peak-chr20-62114080-62115553	0.0576282	0.171823	0.335393	0.737328	0.923098
peak-chr20-62127473-62128323	-0.13803	0.223225	-0.618346	0.536347	0.832333
peak-chr20-62129346-62129993	-0.303996	0.189791	-1.60174	0.109213	0.391032
peak-chr20-62130382-62131149	-0.100937	0.206882	-0.487894	0.625625	0.876439
peak-chr20-62132928-62134448	-0.627326	0.148517	-4.22392	2.40084e-05	0.000712921
peak-chr20-62140329-62140946	0.340724	0.409624	0.831797	0.405523	0.749785
peak-chr20-62150956-62152869	-0.256331	0.147437	-1.73858	0.0821086	0.331177
peak-chr20-62168715-62169832	0.212676	0.166095	1.28045	0.200387	0.54385
peak-chr20-62179004-62179723	0.00642611	0.436772	0.0147127	0.988261	0.996634
peak-chr20-62184292-62186760	0.153986	0.158272	0.972919	0.330594	0.688645
peak-chr20-62204301-62206230	0.340088	0.203294	1.67289	0.094349	0.359421
peak-chr20-62208745-62208982	0.317117	0.442915	0.715977	0.474006	0.795026
peak-chr20-62212068-62212802	-0.513963	0.308941	-1.66363	0.0961871	0.363423
peak-chr20-62214382-62214806	0.755095	0.498247	1.5155	0.129645	0.430799
peak-chr20-62225362-62225900	0.197525	0.635462	0.310838	0.755924	0.929541
peak-chr20-62245591-62246016	-0.451573	0.489713	-0.922118	0.356467	0.711428
peak-chr20-62248409-62249413	0.396091	0.386231	1.02553	0.305114	0.664689
peak-chr20-62257196-62259061	-0.219513	0.155958	-1.40751	0.159277	0.482352
peak-chr20-62259464-62259956	-0.321055	0.281399	-1.14092	0.253902	0.610281
peak-chr20-62266784-62267126	-0.554807	0.508021	-1.09209	0.274792	0.633759
peak-chr20-62272701-62274315	-0.0639406	0.153816	-0.415695	0.677633	0.899403
peak-chr20-62282873-62285387	-0.0506604	0.145049	-0.349266	0.72689	0.918919
peak-chr20-62289055-62290418	-0.304287	0.163557	-1.86043	0.0628245	0.280385
peak-chr20-62313688-62314261	0.422055	0.305238	1.38271	0.166755	0.494223
peak-chr20-62317783-62318658	0.637064	0.299617	2.12626	0.0334815	0.187314
peak-chr20-62327660-62328967	-0.738862	0.257054	-2.87435	0.00404866	0.042225
peak-chr20-62330145-62330959	0.569666	0.306346	1.85955	0.0629487	0.280778
peak-chr20-62338228-62340044	-0.154184	0.17577	-0.877189	0.380384	0.730766
peak-chr20-62370120-62371179	-0.202278	0.170128	-1.18898	0.234449	0.58744
peak-chr20-62371540-62372780	0.0607245	0.15927	0.381269	0.703004	0.909457
peak-chr20-62406322-62407532	0.126295	0.427354	0.295529	0.76759	0.933479
peak-chr20-62417007-62418096	-0.643122	0.346279	-1.85724	0.0632773	0.281679
peak-chr20-62427106-62427827	0.0765215	0.488359	0.156691	0.875488	0.967761
peak-chr20-62462293-62462873	0.246757	0.383126	0.644063	0.519534	0.822832
peak-chr20-62463022-62463870	-0.326687	0.311744	-1.04794	0.294668	0.654195
peak-chr20-62466109-62466862	0.356167	0.187977	1.89474	0.0581268	0.267229
peak-chr20-62477479-62478172	-0.374697	0.421474	-0.889015	0.373995	0.725472
peak-chr20-62485050-62486078	0.390331	0.321899	1.21259	0.225287	0.575837
peak-chr20-62489787-62490428	-0.232965	0.35422	-0.657684	0.510741	0.818047
peak-chr20-62495259-62496005	-0.0831408	0.201935	-0.411721	0.680544	0.900493
peak-chr20-62496176-62496942	-0.392763	0.152574	-2.57425	0.0100458	0.0818537
peak-chr20-62497143-62497378	-0.208644	0.397504	-0.524884	0.599664	0.864317
peak-chr20-62504702-62505313	0.0397762	0.423462	0.093931	0.925164	0.981258
peak-chr20-62525655-62526683	-0.0844798	0.184729	-0.457316	0.647444	0.886684
peak-chr20-62527639-62528402	-0.0461458	0.215172	-0.21446	0.830188	0.954015
peak-chr20-62533892-62534657	0.253357	0.399268	0.634555	0.525718	0.82648
peak-chr20-62541026-62541352	-0.57209	0.399154	-1.43326	0.151785	0.469738
peak-chr20-62542533-62542947	0.0773362	0.42825	0.180587	0.856692	0.962407
peak-chr20-62543831-62544177	-0.154064	0.528248	-0.291651	0.770553	0.934426
peak-chr20-62551558-62551934	0.0664555	0.678609	0.097929	0.921989	0.980414
peak-chr20-62574519-62575123	-0.542089	0.314951	-1.72119	0.0852167	0.338304
peak-chr20-62579643-62581580	-0.469605	0.138669	-3.38653	0.000707833	0.0111549
peak-chr20-62586705-62589073	-0.354361	0.134493	-2.6348	0.0084188	0.0719507
peak-chr20-62601151-62601681	-0.0126735	0.291041	-0.0435453	0.965267	0.990681
peak-chr20-62604965-62605561	-0.391786	0.19232	-2.03716	0.0416339	0.215938
peak-chr20-62609150-62609504	-0.101872	0.289104	-0.352373	0.724558	0.918129
peak-chr20-62610099-62610430	-0.147534	0.301929	-0.488638	0.625098	0.876183
peak-chr20-62610828-62611158	-0.046953	0.346488	-0.135511	0.892208	0.972503
peak-chr20-62611268-62612921	-0.216585	0.158439	-1.36699	0.171627	0.501832
peak-chr20-62632669-62633417	-0.923127	0.221069	-4.17575	2.97004e-05	0.000853213
peak-chr20-62638298-62638861	-0.925003	0.325542	-2.84142	0.00449129	0.0455449
peak-chr20-62661043-62662519	-0.822556	0.286358	-2.87248	0.00407269	0.0423968
peak-chr20-62669256-62671030	-0.326098	0.16269	-2.00441	0.0450261	0.226869
peak-chr20-62679538-62680147	0.284509	0.510699	0.557097	0.577461	0.854118
peak-chr20-62680474-62681052	-0.0846667	0.430276	-0.196773	0.844005	0.958242
peak-chr20-62688989-62689473	-0.336268	0.277483	-1.21185	0.225571	0.576243
peak-chr20-62693622-62694818	-0.341671	0.152025	-2.24746	0.0246105	0.152903
peak-chr20-62694929-62695301	-0.502719	0.37614	-1.33652	0.18138	0.515857
peak-chr20-62695801-62696045	-0.0730875	0.426066	-0.17154	0.863799	0.964079
peak-chr20-62701091-62701534	0.177417	0.43319	0.409559	0.682129	0.901205
peak-chr20-62710709-62712160	-0.159054	0.217512	-0.731241	0.464632	0.789095
peak-chr20-62714760-62715855	-0.407406	0.251383	-1.62066	0.105091	0.382589
peak-chr20-62719857-62720347	-0.264415	0.417432	-0.633432	0.526451	0.826884
peak-chr20-62733369-62734425	-0.191179	0.338059	-0.565522	0.571719	0.851403
peak-chr20-62751126-62752317	-0.476427	0.244087	-1.95187	0.0509531	0.245656
peak-chr20-62762485-62763212	-0.641761	0.290651	-2.20801	0.0272434	0.163764
peak-chr20-62786342-62787145	-0.289709	0.233767	-1.23931	0.215232	0.563164
peak-chr20-62790196-62790671	0.423786	0.373201	1.13554	0.256147	0.612953
peak-chr20-62795355-62796262	-0.832677	0.178901	-4.65439	3.24942e-06	0.000132342
peak-chr20-62797279-62797651	-0.903929	0.311316	-2.90358	0.00368926	0.0393912
peak-chr20-62798231-62798910	-0.195692	0.265059	-0.738294	0.460336	0.786556
peak-chr20-62799792-62800569	-0.393225	0.193515	-2.03201	0.0421526	0.217636
peak-chr20-62807748-62808608	-0.414091	0.226191	-1.83072	0.0671424	0.29249
peak-chr20-62808843-62809107	0.257128	0.629919	0.408191	0.683133	0.901637
peak-chr20-62813529-62814102	-0.112428	0.488993	-0.229917	0.818156	0.950499
peak-chr20-62819974-62821226	-0.629166	0.174154	-3.6127	0.000303021	0.00568267
peak-chr20-62825626-62826320	0.189512	0.39971	0.474123	0.635412	0.88088
peak-chr20-62834003-62835179	0.450461	0.258167	1.74484	0.0810125	0.328622
peak-chr20-62843212-62844653	-0.103918	0.262662	-0.395635	0.692375	0.905249
peak-chr20-62847365-62847760	0.0190552	0.364764	0.0522398	0.958338	0.989079
peak-chr20-62853663-62854124	-0.343304	0.30953	-1.10911	0.267381	0.625665
peak-chr20-62854265-62856085	-0.017825	0.194598	-0.0915994	0.927016	0.9818
peak-chr20-62862320-62862721	0.0929521	0.495803	0.187478	0.851286	0.960499
peak-chr20-62863747-62864570	-0.22381	0.256004	-0.874244	0.381985	0.732136
peak-chr20-62869528-62870484	-0.767576	0.197678	-3.88296	0.000103194	0.00238136
peak-chr20-62875396-62876872	0.0708316	0.328844	0.215396	0.829459	0.953861
peak-chr20-62886345-62887608	-0.177242	0.17909	-0.98968	0.322331	0.680835
peak-chr21-9428645-9429368	0.657078	0.810095	0.811111	0.417302	0.758382
peak-chr21-9431554-9433048	0.721822	0.43024	1.67772	0.0934021	0.357216
peak-chr21-9439262-9440584	0.510939	0.503693	1.01439	0.310398	0.669794
peak-chr21-9445659-9446129	0.699195	0.843739	0.828687	0.407282	0.750973
peak-chr21-9455086-9455814	0.4582	0.783189	0.585044	0.558518	0.844361
peak-chr21-9492300-9492896	-0.304644	0.788225	-0.386493	0.699132	0.908094
peak-chr21-9540593-9540817	0.62798	0.865537	0.725537	0.468122	0.791337
peak-chr21-9543469-9545517	0.168756	0.369575	0.456621	0.647943	0.886876
peak-chr21-9548856-9549795	-0.0607423	0.548891	-0.110664	0.911883	0.977886
peak-chr21-9562149-9562621	-0.0392534	1.01326	-0.0387398	0.969098	0.991761
peak-chr21-10381601-10381998	0.098498	0.850255	0.115845	0.907775	0.97686
peak-chr21-10420003-10420787	0.209817	0.680665	0.308253	0.75789	0.930195
peak-chr21-10436949-10437942	0.398813	0.588189	0.678036	0.497749	0.809786
peak-chr21-10449934-10450301	0.304548	0.939465	0.324172	0.745808	0.926373
peak-chr21-10461415-10462002	0.754514	0.804128	0.9383	0.34809	0.70443
peak-chr21-10495056-10495376	-0.0529362	1.16727	-0.0453503	0.963828	NA
peak-chr21-10596273-10596858	0.352873	0.674003	0.523548	0.600593	0.864763
peak-chr21-10603876-10604925	0.443874	0.580119	0.765143	0.444186	0.776504
peak-chr21-10623144-10624031	0.0939755	0.609333	0.154227	0.877431	0.968243
peak-chr21-10632813-10633338	0.721586	0.747207	0.965711	0.334189	0.692073
peak-chr21-10895895-10896624	0.0640324	0.583682	0.109704	0.912644	0.978062
peak-chr21-10936744-10937885	0.248949	0.474861	0.524257	0.6001	0.864507
peak-chr21-14677144-14677629	-0.196154	0.46177	-0.424787	0.670992	0.896663
peak-chr21-14742891-14743402	0.305282	0.767787	0.397613	0.690915	0.904753
peak-chr21-14781638-14781941	0.0778824	1.48931	0.0522942	0.958294	NA
peak-chr21-15068241-15069786	0.182198	0.348335	0.523055	0.600936	0.86486
peak-chr21-15077018-15078171	0.11581	0.331575	0.349272	0.726885	0.918919
peak-chr21-15095424-15096583	0.10332	0.291033	0.355011	0.722581	0.917239
peak-chr21-15112486-15112807	-0.175007	0.550899	-0.317675	0.750731	0.92807
peak-chr21-15352074-15352839	0.942384	0.52499	1.79505	0.0726458	0.306937
peak-chr21-15356042-15356264	0.237675	1.15292	0.206151	0.836673	NA
peak-chr21-15358082-15359242	0.931074	0.641381	1.45167	0.146594	0.461067
peak-chr21-15399415-15400169	0.0316881	0.172738	0.183446	0.854448	0.961533
peak-chr21-15429202-15430801	0.833726	0.411979	2.02371	0.0429999	0.220298
peak-chr21-15435839-15437072	0.114147	0.259757	0.439439	0.660343	0.892508
peak-chr21-15450822-15451159	0.138969	0.263372	0.527653	0.59774	0.863479
peak-chr21-15457197-15457538	-0.257801	0.162135	-1.59004	0.111826	0.396141
peak-chr21-15462430-15462994	-0.112825	0.839007	-0.134475	0.893027	0.972587
peak-chr21-15471959-15472221	0.199165	0.703519	0.283098	0.777102	0.936877
peak-chr21-15474920-15475377	-0.300462	0.583597	-0.514845	0.606661	0.867455
peak-chr21-15492320-15492914	0.367419	0.603469	0.608846	0.542627	0.836035
peak-chr21-15588183-15589594	0.240251	0.15625	1.53761	0.124145	0.420233
peak-chr21-15625959-15626608	0.145173	0.440689	0.329423	0.741836	0.924841
peak-chr21-15631870-15632446	-0.552049	0.491848	-1.1224	0.261693	0.619372
peak-chr21-15645949-15646929	-0.262672	0.380916	-0.68958	0.490458	0.805264
peak-chr21-15729144-15729447	-0.092574	1.10129	-0.0840594	0.933009	NA
peak-chr21-15731154-15731458	0.706915	1.17164	0.603355	0.546273	NA
peak-chr21-15754834-15756385	-0.134145	0.12201	-1.09946	0.271569	0.630068
peak-chr21-15776084-15776378	-0.510771	0.744302	-0.686242	0.492561	0.806443
peak-chr21-15825322-15826788	-0.95021	0.152492	-6.23123	4.62777e-10	5.85653e-08
peak-chr21-15851487-15852129	0.185875	0.535458	0.347134	0.728491	0.919632
peak-chr21-15853748-15854352	-0.791947	0.35527	-2.22914	0.0258044	0.157974
peak-chr21-15860305-15861573	-0.746552	0.38085	-1.96023	0.0499693	0.24266
peak-chr21-15865204-15865570	-1.01726	0.546058	-1.86292	0.0624742	0.279481
peak-chr21-15895118-15896145	1.17776	0.372361	3.16297	0.0015617	0.0205581
peak-chr21-15901014-15901560	-1.19661	0.405157	-2.95345	0.00314241	0.0350349
peak-chr21-15904119-15904583	-0.402659	0.563617	-0.714419	0.474968	0.79566
peak-chr21-15906103-15906692	-0.034592	0.62983	-0.0549227	0.9562	0.988591
peak-chr21-15910836-15911168	-1.00353	0.687577	-1.45952	0.144421	0.457381
peak-chr21-15918497-15918789	0.521747	0.680503	0.766708	0.443255	0.775918
peak-chr21-15927369-15927586	1.81335	0.990757	1.83027	0.0672094	0.292724
peak-chr21-15929688-15930317	1.30803	0.528226	2.47626	0.0132765	0.0996333
peak-chr21-15940267-15940770	0.818866	0.601983	1.36028	0.173741	0.504981
peak-chr21-15963876-15964530	0.87834	0.487355	1.80226	0.0715044	0.303936
peak-chr21-15974643-15975313	1.41306	0.379998	3.71859	0.000200337	0.00408526
peak-chr21-15975420-15976062	-0.0774698	0.504675	-0.153504	0.878001	0.968408
peak-chr21-15981647-15982114	-0.79016	0.547545	-1.44309	0.148994	0.46535
peak-chr21-15990157-15991146	0.119699	0.331611	0.360963	0.718127	0.915647
peak-chr21-16001642-16002254	-0.559113	0.602103	-0.928601	0.353096	0.708555
peak-chr21-16002826-16003461	0.524993	0.617719	0.84989	0.395386	0.742401
peak-chr21-16010919-16011619	-1.44375	0.572778	-2.52061	0.0117152	0.0911717
peak-chr21-16031572-16032001	-0.570518	0.607197	-0.939593	0.347427	0.703742
peak-chr21-16053529-16053950	0.964942	0.538955	1.79039	0.0733908	0.309017
peak-chr21-16063099-16063616	0.910422	0.249267	3.6524	0.000259799	0.00504484
peak-chr21-16064041-16064682	-0.503538	0.204074	-2.46743	0.0136087	0.101445
peak-chr21-16071791-16072851	0.691847	0.430918	1.60552	0.108379	0.3894
peak-chr21-16110289-16110603	0.128574	0.528674	0.2432	0.80785	0.946977
peak-chr21-16112996-16113355	-0.258249	0.81696	-0.31611	0.751919	0.928381
peak-chr21-16113541-16114069	-0.525708	0.335488	-1.56699	0.117116	0.406652
peak-chr21-16135083-16135849	2.13182	0.560129	3.80594	0.000141264	0.00306911
peak-chr21-16143555-16144259	-0.529885	0.544288	-0.973537	0.330287	0.688315
peak-chr21-16146137-16146410	-0.0408826	0.751816	-0.0543784	0.956634	0.988733
peak-chr21-16236007-16237428	0.550517	0.201761	2.72856	0.00636106	0.0587884
peak-chr21-16249807-16250466	0.190945	0.387579	0.49266	0.622253	0.874888
peak-chr21-16251312-16252107	0.810725	0.39969	2.02838	0.042521	0.218809
peak-chr21-16260603-16260957	-0.653831	0.558779	-1.17011	0.241958	0.596723
peak-chr21-16261470-16261857	0.36764	0.656268	0.560198	0.575344	0.85325
peak-chr21-16272260-16273222	0.121503	0.348166	0.348979	0.727105	0.918992
peak-chr21-16290657-16291421	-0.282707	0.281353	-1.00481	0.314986	0.674226
peak-chr21-16315030-16315894	-0.0708505	0.279916	-0.253113	0.800181	0.944065
peak-chr21-16317498-16317855	-0.148137	0.558467	-0.265256	0.790812	0.941142
peak-chr21-16350144-16350533	0.104654	0.457473	0.228766	0.819051	0.950742
peak-chr21-16359760-16360370	-0.408671	0.484591	-0.843331	0.399043	0.745044
peak-chr21-16364243-16364709	0.714399	0.508366	1.40528	0.159937	0.48356
peak-chr21-16374089-16374932	0.0392336	0.310217	0.126472	0.899359	0.974222
peak-chr21-16375728-16376230	-0.0823527	0.560459	-0.146938	0.883181	0.969801
peak-chr21-16378997-16379501	-0.646858	0.374668	-1.72648	0.0842603	0.336287
peak-chr21-16388179-16388792	0.747719	0.36139	2.06901	0.0385454	0.205388
peak-chr21-16401934-16402603	0.587724	0.597333	0.983912	0.325159	0.683579
peak-chr21-16423790-16424870	-0.442385	0.220476	-2.00649	0.0448035	0.226169
peak-chr21-16429626-16429948	-0.0370914	0.579886	-0.0639633	0.948999	0.986835
peak-chr21-16431050-16431675	1.35053	0.327443	4.12446	3.71605e-05	0.00102779
peak-chr21-16436400-16438488	-0.0182626	0.135271	-0.135008	0.892606	0.972537
peak-chr21-16450563-16450915	-1.07609	0.539745	-1.9937	0.0461843	0.230606
peak-chr21-16452843-16453349	0.678794	0.477395	1.42187	0.155064	0.475498
peak-chr21-16454139-16454468	0.860179	0.954691	0.901003	0.367587	0.7205
peak-chr21-16464985-16465877	0.151705	0.404501	0.375043	0.707629	0.911387
peak-chr21-16467726-16468229	-0.126497	0.55665	-0.227246	0.820232	0.951145
peak-chr21-16470572-16470874	-1.36963	0.601384	-2.27747	0.0227582	0.14495
peak-chr21-16493660-16495161	-0.19085	0.330697	-0.577115	0.563862	0.847247
peak-chr21-16503164-16503423	0.439638	0.783683	0.560989	0.574805	0.853067
peak-chr21-16512381-16513248	-0.50246	0.212842	-2.36072	0.0182397	0.124247
peak-chr21-16513804-16514459	0.241798	0.28824	0.838878	0.401538	0.746986
peak-chr21-16531802-16532249	0.0931326	0.760721	0.122427	0.902561	0.975249
peak-chr21-16532569-16532894	-0.224971	0.64448	-0.349073	0.727034	0.918973
peak-chr21-16582571-16582955	1.19321	0.624917	1.90939	0.0562117	0.261423
peak-chr21-16594177-16594750	1.50411	0.337027	4.46289	8.08608e-06	0.000287129
peak-chr21-16595023-16595496	0.511528	0.425627	1.20182	0.229433	0.581001
peak-chr21-16596668-16597141	0.608222	0.417477	1.4569	0.145144	0.458538
peak-chr21-16622717-16623114	0.906794	1.09584	0.82749	0.407959	0.751512
peak-chr21-16648089-16648882	1.18859	0.53703	2.21326	0.0268795	0.16226
peak-chr21-16662245-16663460	0.0352921	0.275962	0.127888	0.898238	0.974046
peak-chr21-16673238-16673717	0.186233	0.40021	0.465338	0.641689	0.883864
peak-chr21-16673868-16674660	-0.504715	0.316022	-1.59709	0.110246	0.393146
peak-chr21-16687424-16687793	-0.606361	0.437457	-1.38611	0.165714	0.492492
peak-chr21-16692092-16692390	-1.09081	0.590959	-1.84584	0.064916	0.286263
peak-chr21-16738206-16738794	0.586207	0.551282	1.06335	0.287622	0.646996
peak-chr21-16742826-16743259	-0.488079	0.501737	-0.972777	0.330664	0.688659
peak-chr21-16786186-16786781	3.508	0.498199	7.04136	1.9037e-12	4.26337e-10
peak-chr21-16791769-16792081	-1.2334	0.558602	-2.20801	0.0272433	0.163764
peak-chr21-16793769-16794936	-0.489379	0.252678	-1.93677	0.0527735	0.251333
peak-chr21-16797333-16797670	1.92027	0.756631	2.53792	0.0111515	0.0881769
peak-chr21-16808376-16808692	-0.0929688	0.555295	-0.167422	0.867038	0.96509
peak-chr21-16855417-16856048	-0.239862	0.265881	-0.90214	0.366983	0.71987
peak-chr21-16870785-16871134	-0.224613	1.1162	-0.201231	0.840518	NA
peak-chr21-16886557-16886872	3.71933	2.66423	1.39602	0.162707	0.487954
peak-chr21-16925558-16925763	-0.188169	0.937705	-0.20067	0.840957	0.957442
peak-chr21-16937149-16937569	0.183186	0.542014	0.337974	0.735383	0.922219
peak-chr21-16964636-16964956	-0.521736	0.845422	-0.617131	0.537148	0.832865
peak-chr21-16999871-17000510	-0.190683	0.489516	-0.389534	0.696881	0.906949
peak-chr21-17003481-17004083	-0.231373	0.50924	-0.45435	0.649577	0.887589
peak-chr21-17006340-17006844	-1.24069	0.531172	-2.33575	0.0195041	0.130246
peak-chr21-17011287-17011945	0.790245	0.413522	1.91101	0.0560034	0.260744
peak-chr21-17013565-17014360	-0.834258	0.489551	-1.70413	0.0883571	0.345899
peak-chr21-17025824-17026941	-0.209067	0.190362	-1.09826	0.27209	0.630739
peak-chr21-17031736-17032978	-0.614762	0.23657	-2.59865	0.00935901	0.0777251
peak-chr21-17034657-17035367	-1.53825	0.287584	-5.34887	8.85047e-08	6.00868e-06
peak-chr21-17054580-17055148	1.02362	0.562251	1.82057	0.0686716	0.296654
peak-chr21-17055257-17055735	0.885281	0.516515	1.71395	0.086538	0.341498
peak-chr21-17079000-17079410	-0.205741	0.582301	-0.353324	0.723846	0.917788
peak-chr21-17079910-17080405	-0.294901	0.631087	-0.467291	0.640292	0.883118
peak-chr21-17083936-17084569	-0.835091	0.556511	-1.50058	0.133464	0.437894
peak-chr21-17084853-17085594	-0.306712	0.547279	-0.560431	0.575186	0.853163
peak-chr21-17101792-17103072	-0.128192	0.141514	-0.905858	0.365011	0.718385
peak-chr21-17104722-17104958	1.3324	0.391806	3.40067	0.000672219	0.0107167
peak-chr21-17113842-17115578	1.12579	0.288321	3.90464	9.43663e-05	0.00221569
peak-chr21-17126591-17127644	0.0442003	0.380342	0.116212	0.907485	0.976799
peak-chr21-17143245-17143893	0.448999	0.540474	0.830749	0.406115	0.750045
peak-chr21-17169874-17170538	0.933887	0.55073	1.69572	0.089938	0.349252
peak-chr21-17182087-17182523	0.481888	0.674269	0.714682	0.474806	0.795591
peak-chr21-17198481-17198821	0.00921524	0.682018	0.0135117	0.98922	0.996886
peak-chr21-17199202-17200169	-0.0265055	0.454765	-0.0582839	0.953523	0.987966
peak-chr21-17220879-17221911	-0.220303	0.400778	-0.549688	0.582533	0.856532
peak-chr21-17280598-17280799	-0.304775	1.47031	-0.207286	0.835786	NA
peak-chr21-17315624-17315914	-0.186604	0.760111	-0.245496	0.806073	0.946274
peak-chr21-17350388-17350792	-0.618057	0.725769	-0.851589	0.394442	0.741735
peak-chr21-17364578-17364817	-0.284956	1.23753	-0.230263	0.817888	NA
peak-chr21-17413005-17413319	0.284775	0.973354	0.292571	0.76985	0.93412
peak-chr21-17457331-17457620	0.636667	0.851586	0.747625	0.454687	0.783194
peak-chr21-17531262-17531949	0.198346	0.629998	0.314836	0.752886	0.928665
peak-chr21-17541117-17542288	-0.4206	0.264213	-1.5919	0.111408	0.395313
peak-chr21-17631103-17631928	0.19841	0.482543	0.411175	0.680944	0.90067
peak-chr21-17675101-17675617	-0.196679	0.462336	-0.425403	0.670543	0.896418
peak-chr21-17680671-17680998	2.00062	0.727986	2.74815	0.0059932	0.0563458
peak-chr21-17702520-17703095	0.0182495	0.342038	0.0533552	0.957449	0.988847
peak-chr21-17742420-17743043	-0.331296	0.306386	-1.0813	0.279563	0.638616
peak-chr21-17749546-17749865	-0.0164441	0.73207	-0.0224624	0.982079	0.99501
peak-chr21-17759232-17759554	-0.220236	0.642584	-0.342736	0.731797	0.920945
peak-chr21-17791060-17792154	-0.513448	0.203639	-2.52136	0.0116902	0.0910604
peak-chr21-17796650-17797176	0.0584118	0.583536	0.1001	0.920265	0.979962
peak-chr21-17826754-17827117	-0.287451	0.685118	-0.419564	0.674804	0.898231
peak-chr21-17836591-17836838	1.6684	0.919408	1.81465	0.0695782	0.298993
peak-chr21-17839045-17839314	-0.8617	0.896349	-0.961344	0.336379	0.694001
peak-chr21-17906063-17906325	0.15642	0.828711	0.188751	0.850288	0.960216
peak-chr21-17906612-17907162	0.239865	0.571761	0.41952	0.674836	0.898236
peak-chr21-17907344-17907735	0.0363332	0.581644	0.0624664	0.950191	0.987068
peak-chr21-17913696-17914085	0.263288	0.647164	0.406834	0.68413	0.902066
peak-chr21-17925664-17926004	-0.745223	0.700127	-1.06441	0.287142	0.646593
peak-chr21-17951888-17952345	-0.57115	0.468061	-1.22025	0.222371	0.572299
peak-chr21-17959327-17959858	0.0657678	0.255499	0.25741	0.796863	0.942995
peak-chr21-17960060-17961234	-0.120064	0.171241	-0.701142	0.483214	0.800939
peak-chr21-17977667-17978412	0.176461	0.292673	0.602927	0.546557	0.838312
peak-chr21-17996853-17997320	-0.506759	0.39559	-1.28102	0.200186	0.543516
peak-chr21-18110196-18110702	-0.0388652	0.603408	-0.0644094	0.948644	0.986815
peak-chr21-18114477-18114786	-0.192201	0.621797	-0.309105	0.757242	0.929885
peak-chr21-18147373-18148063	-0.367853	0.346744	-1.06088	0.288746	0.648352
peak-chr21-18167334-18167624	-0.130585	0.734607	-0.177761	0.858911	0.962778
peak-chr21-18210091-18211086	-0.434925	0.271215	-1.60362	0.108799	0.390176
peak-chr21-18214754-18215408	0.550415	0.446791	1.23193	0.217976	0.566814
peak-chr21-18221382-18222169	-0.102493	0.571392	-0.179374	0.857644	0.962684
peak-chr21-18235813-18236643	-0.994697	0.362928	-2.74076	0.00612976	0.0572689
peak-chr21-18280417-18280753	0.267558	0.648926	0.412308	0.680113	0.900328
peak-chr21-18327103-18327550	-0.937568	0.541976	-1.72991	0.0836466	0.334799
peak-chr21-18328392-18328740	-1.20403	0.598062	-2.01322	0.0440918	0.22389
peak-chr21-18329005-18329888	-1.36705	0.318255	-4.29546	1.74331e-05	0.000545381
peak-chr21-18348538-18349158	-0.764708	0.470439	-1.62552	0.104052	0.380039
peak-chr21-18350325-18351222	-0.595673	0.495163	-1.20298	0.228983	0.580363
peak-chr21-18355822-18356099	-1.05753	0.654595	-1.61554	0.106193	0.38478
peak-chr21-18365867-18366267	-0.0882011	0.737082	-0.119662	0.904751	0.97599
peak-chr21-18376187-18376654	0.92621	0.912207	1.01535	0.309939	0.669354
peak-chr21-18417577-18417921	-0.150063	0.616792	-0.243296	0.807776	0.946963
peak-chr21-18511557-18512334	1.31244	0.513592	2.5554	0.0106064	0.0851168
peak-chr21-18518638-18518869	-1.27225	0.899658	-1.41415	0.157319	0.479188
peak-chr21-18564040-18564393	1.69189	1.07219	1.57797	0.114572	0.401401
peak-chr21-18642575-18642860	-1.16451	0.664735	-1.75184	0.0798015	0.325479
peak-chr21-18731985-18732596	0.536899	0.453404	1.18415	0.236354	0.589922
peak-chr21-18759372-18759748	-0.440985	0.546537	-0.806872	0.41974	0.759867
peak-chr21-18764029-18764654	-0.479602	0.534643	-0.897049	0.369693	0.722
peak-chr21-18791231-18791468	1.8138	1.07925	1.68062	0.0928375	0.356201
peak-chr21-18808829-18809549	-0.975878	0.329896	-2.95813	0.00309507	0.0346478
peak-chr21-18823496-18824202	0.447678	0.378732	1.18204	0.237188	0.590952
peak-chr21-18826589-18827556	-0.0551724	0.19581	-0.281765	0.778124	0.93703
peak-chr21-18833300-18833809	-0.26211	0.379091	-0.691416	0.489304	0.804512
peak-chr21-18834644-18835432	1.01513	0.299645	3.38778	0.000704598	0.0111115
peak-chr21-18835776-18836100	0.529453	0.578343	0.915466	0.359947	0.714273
peak-chr21-18838541-18838867	1.02778	0.522001	1.96893	0.0489609	0.239392
peak-chr21-18844662-18845361	-0.0555686	0.599478	-0.0926951	0.926146	0.981636
peak-chr21-18848361-18848751	0.34525	0.776449	0.444652	0.656571	0.890785
peak-chr21-18861897-18862223	0.0328584	0.739414	0.0444384	0.964555	0.990511
peak-chr21-18867946-18868781	0.461402	0.285357	1.61693	0.105893	0.384313
peak-chr21-18884596-18886189	-0.108161	0.149093	-0.725458	0.468171	0.791339
peak-chr21-18899532-18900036	0.0290049	0.621749	0.0466504	0.962792	0.990144
peak-chr21-18908731-18908969	1.78826	0.846963	2.11138	0.0347397	0.191813
peak-chr21-18914709-18915407	-0.240551	0.421219	-0.571084	0.567943	0.849495
peak-chr21-18920609-18920978	0.351339	0.669613	0.524689	0.5998	0.864402
peak-chr21-18922127-18922515	-0.401953	0.613859	-0.654797	0.512598	0.819023
peak-chr21-18926815-18927383	0.698712	0.533595	1.30944	0.190384	0.529678
peak-chr21-18958242-18958538	0.13366	0.75206	0.177725	0.858939	0.962796
peak-chr21-18970772-18971111	1.43964	0.634261	2.2698	0.0232199	0.146924
peak-chr21-18975251-18975588	0.322155	0.774467	0.41597	0.677432	0.899351
peak-chr21-18983642-18985970	0.175363	0.141083	1.24298	0.213875	0.561599
peak-chr21-18993588-18994735	0.0914328	0.347652	0.263001	0.79255	0.941738
peak-chr21-19008990-19009489	-0.553095	0.547624	-1.00999	0.3125	0.67166
peak-chr21-19017125-19017728	-0.188007	0.558763	-0.336471	0.736516	0.922691
peak-chr21-19022582-19022853	-0.536518	0.626692	-0.856111	0.391936	0.739636
peak-chr21-19032850-19034139	-0.0944282	0.13308	-0.709557	0.477979	0.797585
peak-chr21-19036977-19037231	-0.747288	0.29796	-2.50802	0.0121411	0.0935686
peak-chr21-19043943-19044472	-0.240336	0.230594	-1.04225	0.297297	0.65691
peak-chr21-19046560-19046893	-0.353404	0.35756	-0.988374	0.322969	0.68146
peak-chr21-19051194-19051692	-0.128001	0.388964	-0.329082	0.742094	0.924917
peak-chr21-19055149-19055613	-0.387202	0.631165	-0.613472	0.539565	0.834167
peak-chr21-19061052-19062179	0.379056	0.156145	2.42759	0.0151996	0.109484
peak-chr21-19081605-19081885	2.90848	1.08849	2.67203	0.00753948	0.0664909
peak-chr21-19087047-19087436	-0.421524	0.827258	-0.509543	0.610371	0.86933
peak-chr21-19097230-19098359	-0.64723	0.150359	-4.30456	1.67316e-05	0.000527763
peak-chr21-19098469-19098683	-0.182363	0.538482	-0.338662	0.734864	0.921909
peak-chr21-19110870-19111491	-0.187563	0.438462	-0.427776	0.668814	0.895781
peak-chr21-19156088-19156353	0.149066	0.917963	0.162388	0.871	0.966506
peak-chr21-19157086-19157369	1.22977	0.925475	1.32879	0.183916	0.519941
peak-chr21-19165942-19166572	1.9191	0.375351	5.11282	3.17391e-07	1.81282e-05
peak-chr21-19167471-19168718	-0.404943	0.337566	-1.1996	0.230296	0.582144
peak-chr21-19174950-19175271	0.589759	0.831842	0.708979	0.478338	0.797748
peak-chr21-19176189-19176901	-0.459385	0.300461	-1.52893	0.126281	0.424548
peak-chr21-19190940-19192631	0.0807264	0.148503	0.5436	0.586716	0.858618
peak-chr21-19220577-19221096	0.842362	0.435621	1.9337	0.0531497	0.252311
peak-chr21-19221382-19221911	0.876491	0.403431	2.17259	0.0298111	0.173691
peak-chr21-19234064-19234507	-1.0084	0.655253	-1.53895	0.123818	0.419605
peak-chr21-19261577-19261840	-0.381267	0.866766	-0.439874	0.660029	0.892397
peak-chr21-19275371-19276091	-0.0942899	0.542754	-0.173725	0.862082	0.963666
peak-chr21-19288070-19288673	-0.409058	0.318723	-1.28343	0.199343	0.542294
peak-chr21-19293738-19294265	-0.735185	0.257083	-2.85972	0.00424017	0.0436818
peak-chr21-19297169-19297760	-0.0814976	0.267415	-0.304761	0.760548	0.931095
peak-chr21-19302067-19303167	-0.548629	0.253532	-2.16394	0.0304686	0.176145
peak-chr21-19333790-19334052	0.209847	0.813756	0.257875	0.796504	0.942936
peak-chr21-19349082-19349297	1.0438	1.69631	0.615333	0.538335	NA
peak-chr21-19352883-19353950	-0.573436	0.421726	-1.35973	0.173914	0.505288
peak-chr21-19360437-19360698	1.09604	0.741665	1.47781	0.139457	0.448597
peak-chr21-19408335-19408903	0.172665	0.359958	0.479681	0.631454	0.879103
peak-chr21-19413395-19413737	-0.287555	0.356039	-0.80765	0.419292	0.759652
peak-chr21-19415232-19415999	-0.94015	0.264541	-3.55389	0.000379575	0.00681579
peak-chr21-19419175-19419376	-0.565663	0.315831	-1.79103	0.0732883	0.308769
peak-chr21-19421659-19422861	-0.365165	0.139686	-2.61419	0.00894385	0.0751249
peak-chr21-19431127-19432311	0.178547	0.319478	0.55887	0.57625	0.853652
peak-chr21-19436402-19436712	0.812621	1.10579	0.73488	0.462413	0.787966
peak-chr21-19487134-19487551	-0.521824	0.665927	-0.783605	0.433272	0.76944
peak-chr21-19519908-19520431	0.645921	0.46261	1.39625	0.162638	0.487818
peak-chr21-19525346-19525896	-0.927514	0.293311	-3.16222	0.00156573	0.0206063
peak-chr21-19527897-19528376	-0.560812	0.399433	-1.40402	0.160312	0.484144
peak-chr21-19529744-19530132	-0.50919	0.352219	-1.44566	0.148272	0.464093
peak-chr21-19534198-19534457	-0.734908	0.610545	-1.20369	0.228709	0.579926
peak-chr21-19537155-19537606	-0.370852	0.584835	-0.634115	0.526006	0.826632
peak-chr21-19616687-19618359	0.0404225	0.217661	0.185713	0.85267	0.961001
peak-chr21-19626192-19626493	-1.27279	0.686698	-1.85349	0.0638122	0.283278
peak-chr21-19667361-19667869	-0.418512	0.609165	-0.687025	0.492067	0.806168
peak-chr21-19740548-19740845	0.533791	0.736008	0.725252	0.468297	0.791385
peak-chr21-19741385-19741682	-0.585022	0.679973	-0.860361	0.38959	0.737793
peak-chr21-19756951-19758021	0.628303	0.389016	1.61511	0.106287	0.384903
peak-chr21-19765925-19766277	-2.62723	0.887443	-2.96045	0.00307186	0.0344661
peak-chr21-19776220-19776476	-1.02811	1.14067	-0.901325	0.367415	NA
peak-chr21-19783869-19785263	-0.0542421	0.387044	-0.140144	0.888546	0.971565
peak-chr21-19796654-19796922	-0.165143	0.968415	-0.170529	0.864594	0.96426
peak-chr21-19815507-19816495	0.0468608	0.402752	0.116352	0.907374	0.976766
peak-chr21-19821242-19822385	-0.66033	0.253505	-2.60479	0.00919293	0.0766432
peak-chr21-19849424-19850107	-0.176072	0.620546	-0.283737	0.776612	0.936715
peak-chr21-19865668-19866270	-0.228886	0.591402	-0.387024	0.698739	0.907968
peak-chr21-19872225-19872442	2.05137	1.57155	1.30532	0.191783	NA
peak-chr21-19873403-19873766	-2.1485	0.500732	-4.29071	1.781e-05	0.000555205
peak-chr21-19890152-19890883	-0.326798	0.444418	-0.73534	0.462133	0.787771
peak-chr21-19901548-19901952	0.159454	0.535468	0.297785	0.765868	0.932967
peak-chr21-19924767-19925234	-0.834319	0.590816	-1.41215	0.157906	0.480053
peak-chr21-20002820-20003292	-0.542551	0.818211	-0.663094	0.50727	0.815797
peak-chr21-20047795-20048208	-0.00961846	0.691289	-0.0139138	0.988899	0.99678
peak-chr21-20050001-20050267	-0.322772	0.865618	-0.37288	0.709237	0.912272
peak-chr21-20089120-20089477	-0.467371	0.451815	-1.03443	0.300935	0.660853
peak-chr21-20128577-20128909	1.19899	1.03839	1.15466	0.24823	0.603823
peak-chr21-20144727-20145115	-1.22846	1.18101	-1.04018	0.298258	NA
peak-chr21-20324005-20324391	-0.00638781	0.70511	-0.00905931	0.992772	0.998102
peak-chr21-20326780-20327196	-0.551109	0.477357	-1.1545	0.248294	0.603907
peak-chr21-20357787-20358230	-1.52478	0.740315	-2.05964	0.0394334	0.208523
peak-chr21-20406906-20407465	-0.105367	0.470265	-0.224059	0.822711	0.952005
peak-chr21-20980517-20980893	-0.364523	0.792008	-0.460252	0.645335	0.885624
peak-chr21-21376675-21377208	-1.12595	0.769209	-1.46378	0.143254	0.455479
peak-chr21-21398866-21399192	1.72086	1.04366	1.64888	0.0991722	0.369725
peak-chr21-21404032-21404346	0.438021	1.07669	0.406822	0.684139	NA
peak-chr21-21815926-21816146	0.102922	0.992757	0.103673	0.917429	0.979171
peak-chr21-21823397-21823736	-0.998951	0.784928	-1.27267	0.203137	0.547497
peak-chr21-21989420-21989913	0.357224	0.521147	0.685458	0.493055	0.806851
peak-chr21-22229324-22229632	1.45989	0.66201	2.20524	0.0274371	0.164502
peak-chr21-22254818-22255146	0.487169	0.740509	0.657884	0.510612	0.817953
peak-chr21-22341734-22341996	1.76356	1.17066	1.50646	0.131948	NA
peak-chr21-22343668-22343944	0.604233	0.891492	0.677777	0.497913	0.809875
peak-chr21-22369659-22371095	0.346363	0.215744	1.60543	0.108399	0.389446
peak-chr21-22531592-22532059	0.348754	0.828213	0.421092	0.673688	0.897821
peak-chr21-22536240-22536573	-0.281527	0.715679	-0.393371	0.694046	0.90583
peak-chr21-22559876-22560206	1.88847	1.02956	1.83424	0.0666182	0.291071
peak-chr21-22572477-22572791	1.84779	0.662247	2.79018	0.0052679	0.0512722
peak-chr21-22573280-22573527	2.36274	0.807826	2.92482	0.00344661	0.0374891
peak-chr21-22808536-22808747	2.29299	1.4768	1.55268	0.1205	NA
peak-chr21-22984871-22985170	0.434051	0.896791	0.484005	0.628383	0.877814
peak-chr21-23065975-23066284	0.487662	1.049	0.464884	0.642014	NA
peak-chr21-23224058-23224336	0.267748	0.900616	0.297295	0.766241	0.933044
peak-chr21-23233109-23233824	1.78753	0.436952	4.0909	4.29701e-05	0.00115879
peak-chr21-23293994-23294297	0.0964979	0.815584	0.118318	0.905816	0.976381
peak-chr21-23715075-23715762	1.21402	0.313937	3.86709	0.000110141	0.00251069
peak-chr21-23841234-23841624	-1.03645	0.959078	-1.08067	0.279842	0.638789
peak-chr21-23888580-23888933	2.64993	0.776469	3.41279	0.000643013	0.0103383
peak-chr21-23908848-23909100	-0.36288	1.20812	-0.300368	0.763897	NA
peak-chr21-23947431-23947888	0.819526	0.758233	1.08084	0.27977	0.638789
peak-chr21-24130769-24131193	0.492614	0.968416	0.508681	0.610976	0.869729
peak-chr21-24164414-24164622	0.750772	1.05256	0.713279	0.475673	0.796159
peak-chr21-24227972-24228260	0.4925	1.05882	0.46514	0.641831	NA
peak-chr21-24272902-24273130	-0.00725707	1.45395	-0.00499128	0.996018	NA
peak-chr21-24503611-24503822	-0.544351	0.928135	-0.5865	0.557539	0.843839
peak-chr21-24534669-24535240	0.673688	0.93374	0.721494	0.470606	0.792908
peak-chr21-24824838-24825450	0.413619	0.437866	0.944626	0.34485	0.701152
peak-chr21-24844327-24844575	-0.375689	1.62366	-0.231384	0.817016	NA
peak-chr21-24848248-24848475	2.82676	1.09228	2.58794	0.00965518	0.0794908
peak-chr21-24987229-24987500	1.591	1.02242	1.55611	0.119682	0.411731
peak-chr21-25012156-25012364	0.83524	1.2998	0.642591	0.520489	NA
peak-chr21-25184679-25185092	1.27175	1.01762	1.24973	0.2114	0.558451
peak-chr21-25208905-25209382	-0.0387228	0.791287	-0.0489365	0.96097	0.989814
peak-chr21-25225932-25226442	-0.0108432	0.577251	-0.0187842	0.985013	0.995713
peak-chr21-25249542-25249758	0.0484589	1.1051	0.0438501	0.965024	NA
peak-chr21-25259975-25260292	2.14196	0.83015	2.58021	0.00987402	0.0808628
peak-chr21-25323604-25323919	-0.238775	0.988746	-0.241492	0.809174	0.947535
peak-chr21-25335783-25336152	0.242752	0.55326	0.438766	0.660831	0.892744
peak-chr21-25337849-25338356	0.0640809	0.244423	0.262173	0.793188	0.942094
peak-chr21-25340345-25341542	0.561768	0.236877	2.37156	0.0177134	0.121642
peak-chr21-25355289-25355703	0.967639	0.772359	1.25284	0.210265	0.557319
peak-chr21-25370407-25370778	-1.74544	0.448537	-3.89141	9.96639e-05	0.00231468
peak-chr21-25383451-25383686	0.0176621	1.14082	0.0154819	0.987648	NA
peak-chr21-25395721-25396650	-0.657728	0.268464	-2.44997	0.014287	0.104969
peak-chr21-25418090-25418630	-0.34142	0.329081	-1.0375	0.299504	0.65928
peak-chr21-25535056-25536625	-0.455285	0.250395	-1.81827	0.0690234	0.297567
peak-chr21-25595945-25596267	1.21999	0.808326	1.50929	0.131226	0.433765
peak-chr21-25596571-25597134	0.504373	0.501408	1.00591	0.314458	0.673584
peak-chr21-25662430-25662960	-0.92281	0.558069	-1.65358	0.0982136	0.36768
peak-chr21-25688657-25688890	-0.734978	1.22123	-0.601833	0.547285	NA
peak-chr21-25834262-25834533	-0.902911	0.948846	-0.951588	0.341306	0.698357
peak-chr21-25864471-25865074	-1.93859	0.372612	-5.2027	1.96413e-07	1.20022e-05
peak-chr21-26030383-26030678	-0.472676	0.99946	-0.472931	0.636262	0.881288
peak-chr21-26100164-26100685	0.283619	0.599608	0.473008	0.636208	0.881246
peak-chr21-26313909-26314472	-1.15893	0.319512	-3.62719	0.000286526	0.00543537
peak-chr21-26412154-26412619	0.392813	0.609858	0.644105	0.519507	0.822832
peak-chr21-26453071-26453370	0.992091	1.49205	0.664916	0.506104	NA
peak-chr21-26479995-26480415	1.24546	0.729638	1.70696	0.0878297	0.344639
peak-chr21-26563548-26563787	-0.16511	1.42804	-0.11562	0.907954	NA
peak-chr21-26671954-26672286	1.85187	1.20026	1.54289	0.122858	NA
peak-chr21-26679835-26680134	-0.774651	1.11401	-0.695371	0.486823	NA
peak-chr21-26697062-26697313	-0.579802	0.728964	-0.795379	0.426393	0.764358
peak-chr21-26701624-26701907	2.23055	1.52364	1.46396	0.143205	NA
peak-chr21-26742311-26743198	0.56259	0.310479	1.81201	0.0699849	0.30002
peak-chr21-26758231-26758614	-0.106161	0.581103	-0.182688	0.855043	0.961783
peak-chr21-26784397-26784810	0.818292	0.458191	1.78592	0.0741121	0.310928
peak-chr21-26793817-26794392	2.17304	0.714503	3.04133	0.00235535	0.0281864
peak-chr21-26800487-26801569	3.90878	0.41326	9.4584	3.1269e-21	3.30288e-18
peak-chr21-26824047-26824360	2.33569	0.814449	2.86782	0.00413309	0.0428337
peak-chr21-26828951-26829384	2.42846	0.694804	3.49517	0.000473769	0.00814571
peak-chr21-26829625-26830245	3.05487	0.37257	8.19945	2.41497e-16	1.25107e-13
peak-chr21-26836510-26836895	1.23931	0.562255	2.20418	0.0275115	0.164809
peak-chr21-26863100-26863603	0.176032	0.829175	0.212298	0.831875	0.95462
peak-chr21-26879215-26880158	0.402858	0.405388	0.993757	0.320341	0.679035
peak-chr21-26887922-26888175	-0.600105	1.47451	-0.406987	0.684018	NA
peak-chr21-26900884-26901130	-0.257983	0.812825	-0.31739	0.750947	0.928098
peak-chr21-26933924-26935000	0.811408	0.323285	2.50988	0.0120771	0.0932167
peak-chr21-26946037-26946768	0.614517	0.279974	2.19491	0.0281703	0.167301
peak-chr21-26979328-26981108	0.0491478	0.156514	0.314014	0.75351	0.928861
peak-chr21-27011049-27012888	0.414231	0.291004	1.42345	0.154604	0.474807
peak-chr21-27029504-27029798	0.723956	1.20451	0.601037	0.547815	NA
peak-chr21-27072039-27072261	0.321559	1.07088	0.300276	0.763967	NA
peak-chr21-27073045-27073383	-0.503639	0.723448	-0.696164	0.486326	0.802642
peak-chr21-27106505-27108347	-0.075796	0.12575	-0.602753	0.546673	0.838368
peak-chr21-27162381-27163392	-0.35893	0.292388	-1.22758	0.219604	0.568908
peak-chr21-27173600-27174229	-0.0733484	0.271164	-0.270494	0.78678	0.93981
peak-chr21-27229417-27229913	2.31391	0.861726	2.6852	0.00724859	0.0646972
peak-chr21-27253964-27254507	-0.262033	0.481264	-0.544468	0.586119	0.858325
peak-chr21-27260031-27260750	0.624728	0.454914	1.37329	0.169663	0.498791
peak-chr21-27268057-27268491	-0.222305	0.589115	-0.377355	0.70591	0.91062
peak-chr21-27273885-27274315	0.821477	0.739624	1.11067	0.266711	0.625029
peak-chr21-27275975-27276325	-0.0349151	0.812347	-0.0429805	0.965717	0.990806
peak-chr21-27280245-27280622	-0.63452	0.405756	-1.56379	0.117866	0.408168
peak-chr21-27280769-27282048	-0.214285	0.320394	-0.668817	0.503612	0.813339
peak-chr21-27288625-27288880	1.48817	0.857069	1.73635	0.082502	0.332154
peak-chr21-27298145-27298817	-0.382746	0.546672	-0.700139	0.483841	0.801296
peak-chr21-27302193-27302450	-0.160256	0.823434	-0.194619	0.845691	0.95876
peak-chr21-27306966-27307814	0.774076	0.249002	3.10872	0.00187901	0.0236803
peak-chr21-27311344-27311705	3.84614	0.559885	6.86951	6.44245e-12	1.28428e-09
peak-chr21-27314387-27314906	-0.637889	0.456221	-1.3982	0.162053	0.486955
peak-chr21-27325607-27326332	0.0154858	0.471804	0.0328226	0.973816	0.992996
peak-chr21-27326728-27327145	1.18967	0.561296	2.1195	0.0340481	0.189338
peak-chr21-27328019-27328439	0.0280327	0.537384	0.0521652	0.958397	0.989093
peak-chr21-27329663-27330001	0.740637	0.597677	1.23919	0.215274	0.563208
peak-chr21-27335181-27335971	0.778356	0.375498	2.07287	0.0381847	0.204074
peak-chr21-27370536-27370901	-0.313149	0.522568	-0.599251	0.549006	0.839627
peak-chr21-27380132-27381237	0.170717	0.221726	0.769946	0.441332	0.774669
peak-chr21-27391331-27392280	-1.2138	0.259427	-4.67877	2.886e-06	0.000119759
peak-chr21-27398568-27398912	-0.0500407	0.808957	-0.0618583	0.950676	0.987192
peak-chr21-27400156-27400847	-0.375597	0.628982	-0.597151	0.550407	0.840392
peak-chr21-27411337-27411616	1.60583	0.879824	1.82517	0.0679755	0.294791
peak-chr21-27413716-27414768	-0.528926	0.25518	-2.07276	0.038195	0.204109
peak-chr21-27419226-27420205	0.445791	0.385351	1.15685	0.247335	0.602715
peak-chr21-27428113-27428597	-0.610011	0.59724	-1.02138	0.307073	0.66656
peak-chr21-27443099-27443816	0.936081	0.311683	3.00331	0.00267059	0.0310209
peak-chr21-27449858-27450302	0.50195	0.546264	0.918878	0.358159	0.712721
peak-chr21-27458334-27458657	0.230752	0.774989	0.297749	0.765894	0.932982
peak-chr21-27459132-27460203	-0.249186	0.43662	-0.570716	0.568192	0.849547
peak-chr21-27465152-27465863	0.185976	0.510936	0.363992	0.715864	0.914814
peak-chr21-27471178-27471397	-0.141634	0.990931	-0.14293	0.886346	0.970744
peak-chr21-27471771-27472427	0.131228	0.576948	0.227453	0.820072	0.951108
peak-chr21-27484728-27485158	0.168795	0.523337	0.322536	0.747047	0.926883
peak-chr21-27487574-27488087	0.495371	0.340957	1.45288	0.146256	0.460514
peak-chr21-27489771-27490549	0.322225	0.354524	0.908892	0.363407	0.717011
peak-chr21-27496812-27497533	-0.484978	0.394525	-1.22927	0.218971	0.568046
peak-chr21-27497738-27498044	-0.325732	0.55956	-0.582121	0.560485	0.845304
peak-chr21-27499825-27500686	0.196487	0.342581	0.573551	0.566272	0.848639
peak-chr21-27509996-27510390	-0.282148	0.591696	-0.476846	0.633472	0.879908
peak-chr21-27512360-27512955	0.592163	0.289189	2.04767	0.0405928	0.212599
peak-chr21-27514233-27514616	0.0397771	0.571169	0.0696416	0.944479	0.98615
peak-chr21-27520364-27521745	0.432352	0.351317	1.23066	0.21845	0.567422
peak-chr21-27523922-27524255	-0.214864	0.527834	-0.407068	0.683958	0.901949
peak-chr21-27530265-27530899	0.0813666	0.504852	0.161169	0.87196	0.966667
peak-chr21-27541417-27543642	-0.199385	0.139583	-1.42844	0.153167	0.472116
peak-chr21-27566818-27568357	0.515757	0.335577	1.53692	0.124312	0.420584
peak-chr21-27571432-27572236	-0.98312	0.502713	-1.95563	0.0505087	0.244316
peak-chr21-27588638-27588897	-0.688821	0.92664	-0.743354	0.457268	0.784952
peak-chr21-27593617-27594176	-0.742216	0.462327	-1.60539	0.108408	0.38946
peak-chr21-27653167-27653462	-0.400868	1.06116	-0.377765	0.705605	NA
peak-chr21-27749499-27749741	1.25262	1.34143	0.933792	0.350411	NA
peak-chr21-27760967-27761538	0.824487	0.510823	1.61404	0.10652	0.385469
peak-chr21-27762183-27763045	0.278076	0.329742	0.843315	0.399052	0.745044
peak-chr21-27763231-27764012	-0.325297	0.343983	-0.945677	0.344314	0.700729
peak-chr21-27769975-27770354	3.13813	0.78996	3.97252	7.11167e-05	0.00176266
peak-chr21-27777942-27778720	1.05941	0.414747	2.55436	0.0106385	0.0853006
peak-chr21-27782098-27782482	1.4539	0.60025	2.42216	0.0154286	0.11057
peak-chr21-27833906-27834178	0.390528	0.877329	0.445133	0.656223	0.890657
peak-chr21-27834965-27835495	1.32312	0.339435	3.89802	9.6984e-05	0.0022631
peak-chr21-27841373-27841718	2.21931	0.530638	4.18233	2.88531e-05	0.00083217
peak-chr21-27841915-27842738	0.75314	0.22409	3.36088	0.000776943	0.0119889
peak-chr21-27864093-27864447	0.594838	0.882362	0.674142	0.500221	0.811148
peak-chr21-27878833-27879735	0.810414	0.340092	2.38293	0.0171756	0.119225
peak-chr21-27882038-27882313	-0.136572	0.919523	-0.148525	0.881928	0.96945
peak-chr21-27901046-27901620	0.0259486	0.495382	0.052381	0.958225	0.989049
peak-chr21-27920635-27921246	-1.19354	0.473508	-2.52063	0.0117145	0.0911711
peak-chr21-27922500-27923092	0.580244	0.496147	1.1695	0.242202	0.597008
peak-chr21-27925704-27926553	-0.494943	0.301101	-1.64378	0.100222	0.371999
peak-chr21-27926699-27927221	-1.09773	0.283327	-3.87443	0.000106875	0.00245062
peak-chr21-27927933-27928369	-0.834385	0.558553	-1.49383	0.135219	0.441087
peak-chr21-27932771-27933301	-0.381864	0.389822	-0.979586	0.32729	0.685579
peak-chr21-27944426-27945815	-0.228758	0.221731	-1.03169	0.302217	0.662073
peak-chr21-27960243-27960602	0.535933	0.73543	0.728734	0.466164	0.790053
peak-chr21-28025197-28025563	-0.714986	0.446418	-1.6016	0.109243	0.391105
peak-chr21-28025771-28026310	-0.361886	0.510796	-0.708474	0.478651	0.797925
peak-chr21-28027783-28028146	-0.476745	0.64702	-0.736831	0.461225	0.787213
peak-chr21-28058477-28059081	0.386166	0.399273	0.967171	0.333458	0.691209
peak-chr21-28070531-28071223	-0.791797	0.343652	-2.30407	0.0212188	0.137976
peak-chr21-28088202-28089037	-0.310598	0.304647	-1.01953	0.30795	0.667342
peak-chr21-28104659-28105544	0.0519319	0.471717	0.110091	0.912337	0.977976
peak-chr21-28168147-28168732	-0.676616	0.315564	-2.14415	0.0320211	0.18194
peak-chr21-28171383-28171811	-0.627521	0.584083	-1.07437	0.282657	0.641945
peak-chr21-28188395-28188667	1.34398	0.850566	1.5801	0.114084	0.400589
peak-chr21-28215238-28215602	0.892446	0.423932	2.10516	0.0352772	0.193735
peak-chr21-28215741-28216184	0.552757	0.45426	1.21683	0.223669	0.574001
peak-chr21-28216393-28219126	0.42682	0.233117	1.83092	0.0671123	0.292397
peak-chr21-28222393-28222861	0.00292609	0.577459	0.00506718	0.995957	0.998978
peak-chr21-28259589-28259836	0.517559	0.591129	0.875544	0.381278	0.731531
peak-chr21-28292288-28292900	0.701097	0.374385	1.87266	0.0611147	0.275822
peak-chr21-28296100-28296577	-0.437553	0.642331	-0.681196	0.495748	0.80853
peak-chr21-28308265-28308732	-0.561386	0.211185	-2.65827	0.00785436	0.0684881
peak-chr21-28311706-28312511	-1.06587	0.177417	-6.00772	1.88147e-09	2.04035e-07
peak-chr21-28318150-28318646	0.376795	0.511165	0.737131	0.461043	0.787052
peak-chr21-28320465-28320933	0.422586	0.524032	0.806413	0.420005	0.759992
peak-chr21-28323168-28324062	-0.321545	0.345526	-0.930596	0.352062	0.707723
peak-chr21-28330277-28331610	-0.259483	0.4267	-0.608116	0.543111	0.836378
peak-chr21-28337576-28340241	-0.521102	0.160323	-3.25032	0.00115276	0.0162859
peak-chr21-28354930-28355673	1.11408	0.348809	3.19396	0.00140334	0.018941
peak-chr21-28362107-28362447	1.00686	0.80338	1.25328	0.210103	0.557159
peak-chr21-28371480-28371866	0.940925	0.598022	1.5734	0.115627	0.403647
peak-chr21-28394637-28395234	-0.0772601	0.346147	-0.2232	0.82338	0.952122
peak-chr21-28407789-28409563	-0.800857	0.281344	-2.84654	0.00441975	0.0450468
peak-chr21-28420046-28420730	-0.572541	0.674113	-0.849324	0.395701	0.742562
peak-chr21-28428340-28428888	0.0507175	0.555742	0.0912609	0.927285	0.98189
peak-chr21-28429102-28429640	0.156292	0.726838	0.21503	0.829744	0.953928
peak-chr21-28432164-28432647	-0.676589	0.486849	-1.38973	0.16461	0.490959
peak-chr21-28449690-28450146	0.586312	0.503939	1.16346	0.244644	0.59975
peak-chr21-28451958-28452736	-0.68497	0.399846	-1.71308	0.086697	0.341835
peak-chr21-28484029-28484870	0.460105	0.799966	0.575155	0.565186	0.847996
peak-chr21-28506552-28507183	-0.439628	0.444606	-0.988802	0.32276	0.681248
peak-chr21-28531354-28531833	0.219727	0.635236	0.345899	0.729419	0.919986
peak-chr21-28536661-28536897	0.082823	1.12934	0.0733376	0.941537	NA
peak-chr21-28591365-28591793	0.28622	0.921656	0.31055	0.756143	0.929603
peak-chr21-28592431-28592990	2.30105	0.876387	2.62561	0.00864945	0.0733318
peak-chr21-28618562-28619437	-0.713152	0.325833	-2.1887	0.0286184	0.168884
peak-chr21-28620841-28621745	-1.02626	0.24172	-4.24565	2.17961e-05	0.00065621
peak-chr21-28647594-28648038	0.110922	0.640249	0.173249	0.862456	0.963778
peak-chr21-28670213-28671237	-0.572842	0.190268	-3.01071	0.00260634	0.0304617
peak-chr21-28701237-28702584	-0.0475227	0.311754	-0.152436	0.878843	0.968629
peak-chr21-28711597-28711841	1.3754	0.947845	1.45108	0.146757	0.461305
peak-chr21-28734625-28735123	-0.532121	0.619196	-0.859374	0.390134	0.738239
peak-chr21-28761137-28762123	-0.597104	0.296263	-2.01545	0.0438575	0.223096
peak-chr21-28771938-28772669	0.97187	0.525295	1.85014	0.0642928	0.284464
peak-chr21-28779705-28779981	-0.968297	0.733698	-1.31975	0.186919	0.524636
peak-chr21-28784758-28785582	0.350332	0.316488	1.10694	0.268321	0.626868
peak-chr21-28795408-28795746	-0.0668395	0.687655	-0.0971991	0.922568	0.98059
peak-chr21-28797930-28798323	0.144731	0.596069	0.242809	0.808153	0.947104
peak-chr21-28798544-28798872	0.163183	0.634966	0.256995	0.797183	0.943049
peak-chr21-28820795-28821790	-0.469188	0.166392	-2.81977	0.00480581	0.0478747
peak-chr21-28823357-28823930	0.177922	0.291946	0.609435	0.542236	0.835858
peak-chr21-28837014-28837293	0.296831	0.832408	0.356593	0.721396	0.916734
peak-chr21-28847454-28848037	-0.242511	0.576069	-0.420975	0.673773	0.897851
peak-chr21-28904397-28904751	0.73437	0.530484	1.38434	0.166254	0.493435
peak-chr21-28917944-28918507	-0.226383	0.426429	-0.53088	0.595502	0.862363
peak-chr21-28922712-28922945	-1.50296	0.65003	-2.31214	0.0207702	0.136021
peak-chr21-28937040-28937525	-0.160734	0.499789	-0.321604	0.747753	0.927195
peak-chr21-28946509-28946728	-0.411446	0.740014	-0.555998	0.578212	0.854605
peak-chr21-29020889-29021226	0.350064	0.67958	0.515118	0.606471	0.867384
peak-chr21-29021617-29022037	0.39061	0.727843	0.536668	0.591497	0.860601
peak-chr21-29022142-29022369	-0.222578	1.14041	-0.195174	0.845257	NA
peak-chr21-29073325-29073934	0.192309	0.372228	0.516643	0.605406	0.867035
peak-chr21-29075643-29076057	1.50317	0.601289	2.49991	0.0124225	0.0950081
peak-chr21-29104321-29104689	-0.713365	0.490793	-1.45349	0.146086	0.4603
peak-chr21-29131461-29131759	0.636179	0.791884	0.803375	0.421758	0.761115
peak-chr21-29175147-29175515	0.647763	0.767465	0.844029	0.398653	0.744787
peak-chr21-29226741-29227052	-1.41854	0.630187	-2.25098	0.0243869	0.151961
peak-chr21-29264983-29265205	-0.349064	0.413038	-0.845114	0.398047	0.74432
peak-chr21-29357308-29357550	4.28089	2.10397	2.03467	0.0418836	0.216756
peak-chr21-29385240-29385951	-0.220273	0.336789	-0.654039	0.513086	0.819414
peak-chr21-29390999-29392285	1.36857	0.334329	4.09349	4.2493e-05	0.00114745
peak-chr21-29423933-29424470	1.21987	0.500384	2.43788	0.0147738	0.107483
peak-chr21-29440805-29441232	0.984415	0.894495	1.10053	0.271103	0.629517
peak-chr21-29459285-29459502	2.36721	1.06495	2.22285	0.026226	0.159576
peak-chr21-29461949-29462520	0.72884	0.661202	1.10229	0.270334	0.628698
peak-chr21-29476511-29477329	-0.372672	0.385318	-0.967181	0.333453	0.691208
peak-chr21-29499571-29500246	0.902015	0.379143	2.37909	0.0173556	0.120108
peak-chr21-29507818-29508404	2.43659	0.518816	4.69645	2.64728e-06	0.000111215
peak-chr21-29514695-29515841	0.418634	0.39238	1.06691	0.286013	0.645355
peak-chr21-29520648-29521074	0.202856	0.570044	0.355861	0.721945	0.917073
peak-chr21-29523923-29524423	0.512196	0.351797	1.45594	0.145409	0.459054
peak-chr21-29580084-29580635	0.196676	0.476952	0.412359	0.680076	0.900327
peak-chr21-29584350-29584728	0.443154	0.441446	1.00387	0.315442	0.674673
peak-chr21-29586978-29587431	0.104482	0.465542	0.224432	0.822421	0.951904
peak-chr21-29587591-29587888	1.3909	0.941943	1.47663	0.139776	0.449172
peak-chr21-29592871-29593253	0.00570895	0.800162	0.00713474	0.994307	0.99851
peak-chr21-29600266-29600842	0.809739	0.670927	1.2069	0.227472	0.578548
peak-chr21-29602073-29602562	1.18486	0.489839	2.41888	0.0155682	0.111279
peak-chr21-29607396-29607875	0.651661	0.482539	1.35048	0.176861	0.509853
peak-chr21-29619527-29620446	1.10257	0.21831	5.0505	4.40644e-07	2.4037e-05
peak-chr21-29625354-29626101	1.44509	0.326603	4.42462	9.66126e-06	0.000332561
peak-chr21-29628573-29629273	0.978934	0.27322	3.58295	0.000339736	0.00623164
peak-chr21-29633684-29634007	1.5883	0.649923	2.44382	0.0145325	0.106284
peak-chr21-29655940-29656653	0.0229704	0.485897	0.0472742	0.962295	0.990047
peak-chr21-29680523-29681241	1.04298	0.478501	2.17969	0.0292805	0.171628
peak-chr21-29706092-29706536	1.30094	0.554784	2.34495	0.0190296	0.127998
peak-chr21-29706719-29707111	1.66403	0.417285	3.98776	6.67004e-05	0.00167025
peak-chr21-29707289-29707787	1.28025	0.598547	2.13894	0.0324409	0.18354
peak-chr21-29708595-29709031	2.19032	0.524944	4.17248	3.01306e-05	0.000863354
peak-chr21-29709617-29709977	0.890601	0.567854	1.56836	0.116796	0.406003
peak-chr21-29753562-29754407	0.0890385	0.466864	0.190716	0.848748	0.959681
peak-chr21-29756810-29757089	3.66867	0.957932	3.82979	0.000128255	0.00283771
peak-chr21-29765373-29766418	-0.165394	0.326849	-0.506026	0.612839	0.870517
peak-chr21-29808727-29809218	-0.54839	0.702765	-0.780332	0.435196	0.770886
peak-chr21-29827646-29827952	2.37669	0.744723	3.19137	0.001416	0.0190818
peak-chr21-29889130-29889842	-0.436594	0.245133	-1.78105	0.0749043	0.31292
peak-chr21-29999706-30000514	1.2441	0.287971	4.32022	1.55875e-05	0.00049903
peak-chr21-30047607-30047845	-0.348182	1.05214	-0.330928	0.740699	NA
peak-chr21-30076455-30076864	-1.2525	0.615819	-2.03388	0.0419635	0.217025
peak-chr21-30112300-30112753	-0.788672	0.415188	-1.89956	0.0574915	0.265289
peak-chr21-30117380-30118382	0.387154	0.235309	1.6453	0.099907	0.371312
peak-chr21-30134696-30135058	-0.928924	0.640418	-1.4505	0.14692	0.461569
peak-chr21-30148680-30148964	0.342727	0.582045	0.588832	0.555974	0.843023
peak-chr21-30198089-30199326	-0.410122	0.403633	-1.01608	0.309592	0.669049
peak-chr21-30256928-30257929	0.0705614	0.156343	0.451323	0.651757	0.888567
peak-chr21-30272073-30272501	0.137089	0.764399	0.179342	0.857669	0.962684
peak-chr21-30294557-30296232	-0.391424	0.282735	-1.38442	0.16623	0.493378
peak-chr21-30304126-30304550	1.70655	0.662286	2.57675	0.00997338	0.0814468
peak-chr21-30312505-30312856	-0.0538539	0.625375	-0.0861147	0.931375	0.982864
peak-chr21-30331529-30332056	-0.290857	0.350347	-0.830196	0.406428	0.75028
peak-chr21-30347692-30348185	-0.92699	0.553215	-1.67564	0.0938086	0.358172
peak-chr21-30352159-30352491	-0.578406	0.651409	-0.887931	0.374578	0.725772
peak-chr21-30364666-30365712	-0.116728	0.136565	-0.854748	0.392691	0.740277
peak-chr21-30374709-30375544	0.0402824	0.163376	0.246562	0.805247	0.945875
peak-chr21-30375656-30375968	-0.300149	0.427048	-0.702847	0.482151	0.800217
peak-chr21-30390255-30390523	1.65328	0.576703	2.86677	0.0041468	0.0429333
peak-chr21-30390806-30391911	0.0475358	0.210893	0.225403	0.821666	0.951642
peak-chr21-30396678-30397814	-0.0786577	0.144512	-0.5443	0.586235	0.858374
peak-chr21-30445583-30446517	-0.0940053	0.135651	-0.692991	0.488315	0.803887
peak-chr21-30448082-30448396	0.241616	0.301072	0.802519	0.422253	0.76145
peak-chr21-30449002-30450287	-0.207246	0.145713	-1.42229	0.154942	0.475353
peak-chr21-30462295-30462990	-0.0771335	0.477468	-0.161547	0.871663	0.966621
peak-chr21-30463376-30463971	0.578728	0.654783	0.883846	0.376779	0.727699
peak-chr21-30487987-30488586	-0.671173	0.501612	-1.33803	0.180886	0.515267
peak-chr21-30502576-30502910	0.564154	0.533887	1.05669	0.290653	0.650262
peak-chr21-30517142-30518366	0.311506	0.258717	1.20404	0.228573	0.57978
peak-chr21-30527721-30528230	0.0415572	0.635767	0.0653655	0.947883	0.986682
peak-chr21-30530303-30530601	0.438979	0.734204	0.597898	0.549908	0.840065
peak-chr21-30535139-30535579	0.520582	0.621522	0.837592	0.40226	0.747485
peak-chr21-30536658-30537024	1.05384	0.665851	1.58269	0.113492	0.399502
peak-chr21-30541098-30541637	1.99266	0.617905	3.22486	0.00126036	0.0174573
peak-chr21-30543317-30544119	2.3409	0.549989	4.25626	2.07873e-05	0.000631213
peak-chr21-30544625-30545014	2.10825	0.551832	3.82045	0.000133211	0.00292587
peak-chr21-30546993-30547434	1.69837	0.584506	2.90564	0.00366501	0.0392116
peak-chr21-30554112-30555116	1.83985	0.222611	8.26486	1.39863e-16	7.55851e-14
peak-chr21-30557489-30557851	1.55405	0.416822	3.72832	0.000192763	0.00396212
peak-chr21-30560293-30560709	1.67346	0.549631	3.0447	0.00232915	0.0279407
peak-chr21-30563189-30563645	1.25235	0.456457	2.74363	0.00607641	0.0569275
peak-chr21-30568338-30569410	1.83424	0.77189	2.3763	0.0174873	0.12068
peak-chr21-30589952-30590616	1.40863	0.405555	3.47334	0.000514033	0.00871365
peak-chr21-30591506-30592034	2.36006	0.4532	5.20755	1.91347e-07	1.17412e-05
peak-chr21-30605885-30606592	2.27588	0.508347	4.47702	7.56928e-06	0.000271564
peak-chr21-30617171-30617971	2.62216	0.410611	6.38599	1.70287e-10	2.39206e-08
peak-chr21-30628572-30629178	-0.596859	0.423972	-1.40778	0.159196	0.48227
peak-chr21-30659681-30660165	2.06304	0.634204	3.25296	0.00114209	0.0161689
peak-chr21-30660643-30661297	-0.102047	0.470952	-0.216682	0.828456	0.953639
peak-chr21-30662608-30663092	0.188167	0.68768	0.273626	0.784372	0.938917
peak-chr21-30670620-30672075	0.193548	0.158715	1.21946	0.222668	0.572645
peak-chr21-30672273-30672860	0.258598	0.28089	0.920636	0.35724	0.712003
peak-chr21-30692337-30692667	2.00319	0.888096	2.2556	0.0240959	0.150667
peak-chr21-30707361-30707719	1.61494	0.685895	2.3545	0.0185478	0.125694
peak-chr21-30714713-30715277	1.17372	0.430023	2.72944	0.00634418	0.0586657
peak-chr21-30720493-30721690	0.464202	0.353704	1.3124	0.189384	0.528287
peak-chr21-30733795-30734035	0.0701887	1.08827	0.0644958	0.948575	NA
peak-chr21-30744330-30745229	-0.176565	0.378709	-0.466229	0.641052	0.883465
peak-chr21-30748902-30749247	0.0262966	0.708397	0.0371212	0.970388	0.992119
peak-chr21-30818330-30818616	-0.190837	0.85905	-0.222149	0.824198	0.952429
peak-chr21-30848669-30849489	-0.0419294	0.409091	-0.102494	0.918364	0.979414
peak-chr21-30850120-30850787	0.318117	0.524257	0.606796	0.543987	0.836845
peak-chr21-31028888-31029614	0.13092	0.360476	0.363187	0.716465	0.914963
peak-chr21-31090500-31091233	0.972557	0.691013	1.40744	0.159298	0.482373
peak-chr21-31097349-31097857	0.294766	0.606172	0.486274	0.626773	0.87701
peak-chr21-31135798-31136635	-0.636755	0.341017	-1.86723	0.0618699	0.277844
peak-chr21-31185252-31185827	-0.0050081	0.478606	-0.0104639	0.991651	0.997723
peak-chr21-31202232-31202560	-0.198537	0.81217	-0.244453	0.80688	0.946593
peak-chr21-31221856-31222399	-0.0241178	0.366641	-0.0657806	0.947553	0.986656
peak-chr21-31276731-31277273	-0.0271211	0.759965	-0.0356873	0.971532	0.992253
peak-chr21-31311279-31312628	-0.0475696	0.421591	-0.112833	0.910163	0.977373
peak-chr21-31444896-31445164	0.506534	0.971504	0.521391	0.602094	0.865431
peak-chr21-31596071-31596619	-0.155412	0.363326	-0.427746	0.668836	0.895781
peak-chr21-31599863-31600500	1.54702	0.211803	7.30405	2.79229e-13	7.57023e-11
peak-chr21-31679038-31679509	-0.505917	0.733922	-0.689332	0.490614	0.805364
peak-chr21-31710174-31710443	0.575595	1.12424	0.511984	0.608662	NA
peak-chr21-31713133-31713631	0.686875	0.652226	1.05312	0.292284	0.651819
peak-chr21-31780927-31781587	-0.147742	0.227082	-0.650611	0.515297	0.820536
peak-chr21-31806394-31806841	0.35067	0.515037	0.680864	0.495957	0.808651
peak-chr21-31808922-31809874	0.307204	0.2938	1.04562	0.295735	0.65523
peak-chr21-31816540-31816894	-0.177007	0.535916	-0.330289	0.741182	0.924584
peak-chr21-31831656-31832020	-0.542018	0.544975	-0.994573	0.319944	0.678704
peak-chr21-31885892-31886193	0.327926	0.74849	0.438117	0.661302	0.892936
peak-chr21-31891357-31891592	-0.300759	1.18405	-0.254009	0.799489	NA
peak-chr21-31949443-31950583	-0.329508	0.294403	-1.11924	0.263038	0.621019
peak-chr21-32082715-32083250	1.80118	0.606889	2.96789	0.00299847	0.0338449
peak-chr21-32090318-32091187	-0.561884	0.276806	-2.02989	0.042368	0.218322
peak-chr21-32091715-32092089	-0.68277	0.337152	-2.02511	0.0428562	0.219817
peak-chr21-32096164-32098210	-0.98192	0.203139	-4.83374	1.33989e-06	6.24695e-05
peak-chr21-32114281-32114601	0.442938	1.18736	0.373043	0.709116	NA
peak-chr21-32211676-32212014	-0.0998316	0.76261	-0.130908	0.895848	0.973444
peak-chr21-32351448-32351702	2.89148	0.869126	3.32688	0.000878244	0.013145
peak-chr21-32357216-32357701	0.718356	0.456624	1.57319	0.115675	0.403729
peak-chr21-32389567-32389936	-0.0603316	0.596011	-0.101226	0.919371	0.979682
peak-chr21-32458466-32459115	0.220994	0.635097	0.347969	0.727863	0.919333
peak-chr21-32460761-32461060	-0.243151	0.778192	-0.312456	0.754694	0.929233
peak-chr21-32470506-32471961	-0.119623	0.301643	-0.39657	0.691685	0.905141
peak-chr21-32489033-32490287	0.144536	0.506641	0.285283	0.775427	0.936367
peak-chr21-32509264-32509589	0.273773	0.58142	0.47087	0.637734	0.882141
peak-chr21-32513839-32514498	0.788781	0.443782	1.7774	0.0755016	0.314534
peak-chr21-32516640-32516967	0.936541	0.684718	1.36778	0.171382	0.501424
peak-chr21-32523660-32524900	-0.572029	0.26487	-2.15966	0.0307992	0.177349
peak-chr21-32526645-32527065	-1.16169	0.454794	-2.55432	0.0106396	0.0853006
peak-chr21-32531213-32531872	0.240363	0.403504	0.595689	0.551383	0.840798
peak-chr21-32532678-32533905	-0.188506	0.301188	-0.625875	0.531397	0.829589
peak-chr21-32535169-32535503	-0.0408935	0.529954	-0.0771643	0.938493	0.985103
peak-chr21-32546156-32547265	-0.167717	0.236096	-0.710375	0.477472	0.797356
peak-chr21-32549080-32549300	0.357304	0.818687	0.436435	0.662521	0.893314
peak-chr21-32552879-32553209	0.244778	0.627909	0.389831	0.696662	0.90691
peak-chr21-32562897-32563761	-0.652888	0.525621	-1.24213	0.21419	0.562018
peak-chr21-32569817-32571261	-0.453564	0.293986	-1.54281	0.122878	0.417685
peak-chr21-32594209-32594907	-0.872856	0.524943	-1.66277	0.0963594	0.363669
peak-chr21-32608298-32609232	0.46586	0.344827	1.351	0.176696	0.509621
peak-chr21-32626376-32626969	0.718343	0.463582	1.54955	0.121249	0.414555
peak-chr21-32628102-32628714	0.107915	0.46602	0.231567	0.816875	0.949945
peak-chr21-32639929-32640977	0.62441	0.215939	2.89161	0.00383277	0.0405269
peak-chr21-32650840-32651355	-0.137231	0.567428	-0.241848	0.808898	0.947433
peak-chr21-32654454-32655042	0.221982	0.381328	0.58213	0.560479	0.845304
peak-chr21-32666299-32666756	0.474475	0.331968	1.42928	0.152924	0.471683
peak-chr21-32670698-32671399	0.254672	0.257566	0.988764	0.322779	0.681248
peak-chr21-32671522-32672452	1.39828	0.203363	6.87582	6.16362e-12	1.23323e-09
peak-chr21-32685878-32686447	-0.426131	0.347678	-1.22565	0.220332	0.569841
peak-chr21-32688772-32689509	0.214985	0.406194	0.529266	0.596621	0.86294
peak-chr21-32698747-32699867	-0.237479	0.282915	-0.839399	0.401245	0.746815
peak-chr21-32706189-32707723	-0.288743	0.13485	-2.14121	0.0322573	0.182817
peak-chr21-32708404-32709065	0.203736	0.253303	0.804318	0.421214	0.760714
peak-chr21-32715899-32716916	0.109705	0.210781	0.520468	0.602737	0.865832
peak-chr21-32719807-32720093	-0.176186	0.596284	-0.295474	0.767632	0.933505
peak-chr21-32720576-32720849	0.64421	0.414313	1.55489	0.119973	0.412223
peak-chr21-32726433-32727777	1.13702	0.213452	5.32681	9.9951e-08	6.6535e-06
peak-chr21-32733146-32733369	0.802438	0.974596	0.823355	0.410306	0.753031
peak-chr21-32739078-32739656	0.308584	0.538821	0.572702	0.566846	0.848967
peak-chr21-32744299-32745082	0.219701	0.480625	0.457116	0.647588	0.88674
peak-chr21-32775656-32776854	-0.3488	0.277754	-1.25579	0.209193	0.555998
peak-chr21-32782397-32783305	-0.237172	0.545236	-0.434989	0.66357	0.893886
peak-chr21-32788641-32789235	1.52467	0.446215	3.41689	0.000633401	0.0102236
peak-chr21-32826151-32826477	0.488172	0.586901	0.83178	0.405533	0.749785
peak-chr21-32843122-32843710	-0.203444	0.494705	-0.411244	0.680894	0.900633
peak-chr21-32846176-32846600	0.565369	0.444745	1.27122	0.20365	0.548128
peak-chr21-32848652-32849921	0.141259	0.20875	0.676689	0.498604	0.810226
peak-chr21-32865801-32866270	-0.201854	0.427786	-0.471857	0.637029	0.881789
peak-chr21-32869996-32870626	-0.908615	0.530373	-1.71316	0.0866824	0.34182
peak-chr21-32881371-32882344	-0.258642	0.280368	-0.92251	0.356263	0.711227
peak-chr21-32902967-32904659	0.0637466	0.162627	0.39198	0.695073	0.906191
peak-chr21-32911129-32911549	0.326456	0.498018	0.655511	0.512139	0.818842
peak-chr21-32930867-32932259	-0.180346	0.129762	-1.38982	0.164584	0.490938
peak-chr21-32938849-32939288	-0.611282	0.643245	-0.95031	0.341955	0.698909
peak-chr21-32952913-32953636	-0.369855	0.394341	-0.937907	0.348292	0.704648
peak-chr21-32964847-32965871	-1.06295	0.356026	-2.98559	0.00283034	0.0324501
peak-chr21-32976613-32977614	-0.0968591	0.366014	-0.264633	0.791292	0.941327
peak-chr21-32985142-32985526	0.276484	0.725723	0.380978	0.70322	0.909548
peak-chr21-33001881-33002948	-0.0514397	0.202382	-0.254171	0.799363	0.943846
peak-chr21-33017844-33018166	-0.221403	0.30835	-0.718025	0.472742	0.794171
peak-chr21-33031523-33032904	0.0304679	0.149876	0.203288	0.83891	0.956838
peak-chr21-33039319-33039726	-0.557824	0.459825	-1.21312	0.225083	0.575522
peak-chr21-33041301-33041796	0.718743	0.608942	1.18031	0.237875	0.591785
peak-chr21-33045399-33046072	0.743965	0.524745	1.41777	0.156259	0.477404
peak-chr21-33055429-33055746	-0.0366637	0.673709	-0.0544207	0.9566	0.988714
peak-chr21-33086308-33087598	0.124913	0.466323	0.267867	0.788801	0.940472
peak-chr21-33103219-33105098	-0.0616321	0.133123	-0.462971	0.643386	0.884624
peak-chr21-33123223-33123467	0.387774	0.860658	0.450556	0.65231	0.888754
peak-chr21-33124720-33125059	0.999023	1.193	0.837404	0.402366	NA
peak-chr21-33152915-33153616	-0.268075	0.32754	-0.818452	0.413099	0.754868
peak-chr21-33154065-33154361	-0.0327278	0.670382	-0.0488196	0.961063	0.989814
peak-chr21-33158149-33158525	-0.389911	0.560387	-0.69579	0.48656	0.802882
peak-chr21-33238331-33238943	-0.355173	0.207403	-1.71247	0.0868092	0.342087
peak-chr21-33244660-33246689	-0.0756028	0.198064	-0.381709	0.702677	0.909329
peak-chr21-33251153-33251479	0.575704	0.933325	0.616831	0.537346	0.832962
peak-chr21-33261221-33261745	-0.130966	0.5614	-0.233285	0.81554	0.949608
peak-chr21-33272492-33273406	0.21045	0.228064	0.922767	0.356129	0.711064
peak-chr21-33287847-33288827	0.094507	0.319881	0.295444	0.767655	0.933505
peak-chr21-33319264-33320105	-0.0847398	0.411656	-0.205851	0.836907	0.956188
peak-chr21-33342288-33343326	-0.626275	0.299903	-2.08826	0.0367744	0.199054
peak-chr21-33373448-33374301	0.320484	0.290254	1.10415	0.269528	0.62803
peak-chr21-33379690-33380199	0.738552	0.601526	1.2278	0.219523	0.56879
peak-chr21-33402435-33403019	-0.0370987	0.634882	-0.0584341	0.953403	0.987966
peak-chr21-33455499-33455835	-0.977598	0.629067	-1.55404	0.120174	0.412516
peak-chr21-33504312-33504690	-0.28647	0.531498	-0.538986	0.589896	0.859961
peak-chr21-33579707-33579998	-0.339583	0.549899	-0.617536	0.536881	0.832653
peak-chr21-33584336-33584901	-0.566345	0.434124	-1.30457	0.192039	0.532307
peak-chr21-33605260-33605637	-0.434766	0.587741	-0.739723	0.459468	0.786111
peak-chr21-33620609-33622180	-0.684877	0.223192	-3.06856	0.00215095	0.0262698
peak-chr21-33629044-33629800	-0.170523	0.226153	-0.754018	0.450838	0.780923
peak-chr21-33630009-33631029	-0.281	0.228843	-1.22791	0.21948	0.568726
peak-chr21-33650946-33652382	-0.0156057	0.16457	-0.0948272	0.924452	0.981044
peak-chr21-33700493-33702414	-0.431606	0.321091	-1.34419	0.178888	0.512639
peak-chr21-33707081-33707811	0.275152	0.468161	0.587731	0.556713	0.843349
peak-chr21-33713906-33714278	-1.50859	0.643405	-2.3447	0.0190423	0.128062
peak-chr21-33732009-33732606	-0.605348	0.431974	-1.40135	0.161109	0.485364
peak-chr21-33732894-33733362	-1.52819	0.344413	-4.43707	9.11897e-06	0.000317428
peak-chr21-33744212-33744883	-0.4067	0.304794	-1.33434	0.182092	0.517059
peak-chr21-33753953-33755159	-0.0160796	0.247444	-0.0649826	0.948188	0.986725
peak-chr21-33764809-33766117	0.0092939	0.154087	0.0603159	0.951904	0.987598
peak-chr21-33775374-33776058	-0.622841	0.378369	-1.64612	0.0997386	0.37094
peak-chr21-33783796-33785826	-0.262651	0.150741	-1.7424	0.0814376	0.329597
peak-chr21-33805231-33806083	0.399924	0.329823	1.21254	0.225305	0.575874
peak-chr21-33808559-33809121	1.4583	0.505176	2.88671	0.00389297	0.0410115
peak-chr21-33823419-33823852	0.520023	0.548971	0.947268	0.343502	0.700173
peak-chr21-33836315-33836669	0.820278	0.701872	1.1687	0.242524	0.597376
peak-chr21-33850795-33851124	1.21307	0.707906	1.7136	0.0866014	0.341615
peak-chr21-33857021-33857315	-0.151969	0.677783	-0.224215	0.82259	0.951968
peak-chr21-33865695-33866104	0.186191	0.493799	0.377058	0.706131	0.91075
peak-chr21-33893722-33894289	0.22933	0.554092	0.413885	0.678958	0.899932
peak-chr21-33918285-33918822	-0.0346321	0.738261	-0.0469103	0.962585	0.990101
peak-chr21-33941506-33942471	-0.152393	0.208614	-0.730501	0.465084	0.789266
peak-chr21-33944916-33945660	0.0795514	0.320385	0.2483	0.803903	0.945453
peak-chr21-33969335-33970045	0.322134	0.351951	0.915281	0.360044	0.714346
peak-chr21-33973286-33973741	-0.338437	0.391562	-0.864325	0.387409	0.7362
peak-chr21-33983809-33985629	-0.369447	0.150317	-2.45779	0.0139796	0.103416
peak-chr21-33997163-33997509	1.74281	0.770112	2.26306	0.0236323	0.148677
peak-chr21-34014085-34015095	0.62206	0.284305	2.188	0.0286695	0.169081
peak-chr21-34025674-34026109	-0.0817257	0.475425	-0.1719	0.863516	0.964054
peak-chr21-34075018-34075589	-0.0417912	0.53903	-0.0775303	0.938202	0.985053
peak-chr21-34091368-34091924	-0.166217	0.393399	-0.422516	0.672649	0.897351
peak-chr21-34099571-34101094	-0.123284	0.143429	-0.859546	0.390039	0.738173
peak-chr21-34121260-34121518	-0.719097	0.757897	-0.948806	0.34272	0.699531
peak-chr21-34126101-34126653	-0.485908	0.351059	-1.38412	0.166322	0.493561
peak-chr21-34143201-34144686	-0.111656	0.137819	-0.81017	0.417843	0.758644
peak-chr21-34144887-34145132	0.449558	0.415522	1.08191	0.279292	0.638384
peak-chr21-34178500-34179489	-0.368526	0.346156	-1.06462	0.287047	0.646512
peak-chr21-34180344-34180674	-0.601918	0.629069	-0.956839	0.338648	0.696257
peak-chr21-34185645-34186318	-0.403249	0.323477	-1.24661	0.212542	0.560013
peak-chr21-34198625-34199588	-0.232428	0.294771	-0.788503	0.430403	0.767317
peak-chr21-34204782-34205513	0.149205	0.475058	0.314078	0.753462	0.928861
peak-chr21-34216497-34217753	0.560782	0.176907	3.16992	0.00152481	0.0201671
peak-chr21-34239969-34240258	-0.801699	0.963866	-0.831754	0.405548	0.749785
peak-chr21-34290901-34291528	-0.546741	0.355124	-1.53958	0.123663	0.419352
peak-chr21-34312785-34313096	-0.198104	0.678523	-0.291964	0.770314	0.934364
peak-chr21-34319077-34319296	-0.0473673	1.32132	-0.0358485	0.971403	NA
peak-chr21-34329612-34330297	0.622188	0.424337	1.46626	0.142577	0.454247
peak-chr21-34330682-34331185	0.282299	0.702764	0.401698	0.687906	0.903544
peak-chr21-34383583-34384226	0.0283781	0.513515	0.0552624	0.955929	0.988504
peak-chr21-34392156-34392695	0.496634	0.638833	0.777408	0.436918	0.771834
peak-chr21-34418420-34418772	-1.50034	0.822612	-1.82388	0.0681707	0.29523
peak-chr21-34419552-34420165	0.00520557	0.466893	0.0111494	0.991104	0.997516
peak-chr21-34442138-34444061	-0.321525	0.207647	-1.54842	0.121521	0.415011
peak-chr21-34451127-34451837	-0.0252448	0.333504	-0.0756956	0.939661	0.985178
peak-chr21-34481868-34482463	-0.369809	0.626071	-0.590682	0.554734	0.842468
peak-chr21-34496103-34496406	0.420733	0.79924	0.526416	0.598599	0.863806
peak-chr21-34499396-34500375	-0.127771	0.227489	-0.561659	0.574348	0.85283
peak-chr21-34508130-34509889	0.0121877	0.164692	0.0740031	0.941008	0.985412
peak-chr21-34515861-34516443	-0.642205	0.299333	-2.14546	0.0319164	0.181572
peak-chr21-34524153-34525485	-0.48694	0.207165	-2.35049	0.0187487	0.126684
peak-chr21-34541054-34541941	-0.731206	0.275366	-2.65539	0.00792157	0.0689374
peak-chr21-34551067-34551517	0.330845	0.613449	0.539319	0.589666	0.859846
peak-chr21-34561558-34562945	-0.241524	0.266697	-0.905611	0.365142	0.71848
peak-chr21-34563392-34563917	0.27395	0.464005	0.590403	0.55492	0.84252
peak-chr21-34569064-34569678	-0.479167	0.299751	-1.59855	0.10992	0.3925
peak-chr21-34571929-34572531	-0.143454	0.217793	-0.658673	0.510106	0.817649
peak-chr21-34575820-34576805	0.239602	0.177042	1.35336	0.17594	0.508406
peak-chr21-34601832-34603588	0.072623	0.165693	0.4383	0.661169	0.892893
peak-chr21-34628406-34628609	-1.04824	1.01452	-1.03324	0.301492	0.661385
peak-chr21-34638054-34639287	0.0666857	0.182873	0.364655	0.715369	0.914661
peak-chr21-34641153-34641877	0.00160564	0.168054	0.00955427	0.992377	0.997966
peak-chr21-34659175-34659832	0.0147171	0.574682	0.0256092	0.979569	0.994336
peak-chr21-34662755-34663132	-0.616535	0.502715	-1.22641	0.220044	0.569465
peak-chr21-34674446-34674803	1.44119	0.798031	1.80593	0.0709288	0.302369
peak-chr21-34676569-34677263	0.00452008	0.584467	0.00773368	0.993829	0.998377
peak-chr21-34696545-34698040	-0.0493807	0.140961	-0.350314	0.726103	0.918712
peak-chr21-34706944-34707551	0.0433189	0.510366	0.0848781	0.932358	0.983121
peak-chr21-34727727-34728523	1.57016	0.495219	3.17065	0.00152099	0.0201343
peak-chr21-34733043-34734886	-0.223007	0.175284	-1.27226	0.20328	0.547684
peak-chr21-34746722-34747460	0.246589	0.424616	0.580733	0.56142	0.845867
peak-chr21-34752819-34753290	0.814145	0.367004	2.21835	0.0265307	0.160805
peak-chr21-34755154-34755856	0.522327	0.330517	1.58034	0.11403	0.400493
peak-chr21-34774871-34775344	0.345773	0.325705	1.06161	0.288412	0.647971
peak-chr21-34775447-34777125	0.149641	0.182351	0.82062	0.411863	0.754159
peak-chr21-34777666-34778008	0.698342	0.357083	1.95568	0.0505026	0.244301
peak-chr21-34783097-34783364	0.0305705	0.719314	0.0424995	0.966101	0.990912
peak-chr21-34784274-34785797	0.115489	0.232993	0.495675	0.620124	0.873859
peak-chr21-34789881-34790227	0.298536	0.413572	0.721847	0.470388	0.792804
peak-chr21-34791832-34792458	0.540605	0.488415	1.10685	0.268357	0.626907
peak-chr21-34797627-34798613	-0.567733	0.348892	-1.62725	0.103685	0.379251
peak-chr21-34806793-34807636	0.509937	0.315719	1.61516	0.106277	0.38488
peak-chr21-34814204-34815199	0.559959	0.173379	3.22967	0.00123932	0.0172349
peak-chr21-34817612-34817912	-0.138055	0.440596	-0.313336	0.754025	0.928975
peak-chr21-34823567-34824819	-0.180326	0.339379	-0.531339	0.595184	0.862242
peak-chr21-34851598-34852840	-0.103146	0.129409	-0.797052	0.425421	0.763658
peak-chr21-34863273-34864483	-0.0899554	0.157186	-0.572288	0.567127	0.849101
peak-chr21-34886308-34887351	3.249	0.404986	8.02251	1.03606e-15	4.67117e-13
peak-chr21-34914258-34915929	-0.264254	0.133202	-1.98386	0.0472717	0.234145
peak-chr21-34924206-34925254	-0.080806	0.401098	-0.201462	0.840337	0.957296
peak-chr21-34949121-34949480	1.59978	1.4616	1.09454	0.273718	0.632598
peak-chr21-34950644-34950901	-0.293816	0.920801	-0.319087	0.749661	0.927751
peak-chr21-34951214-34951876	0.317358	0.44517	0.712893	0.475912	0.796288
peak-chr21-34952366-34953105	-0.34052	0.463653	-0.734429	0.462687	0.788216
peak-chr21-34960266-34961660	0.0782576	0.157927	0.495531	0.620225	0.873863
peak-chr21-34977825-34978596	-0.222183	0.335365	-0.662512	0.507643	0.815993
peak-chr21-35006489-35007038	-0.112142	0.461204	-0.243151	0.807889	0.946991
peak-chr21-35013722-35015061	-0.137687	0.126438	-1.08897	0.276166	0.63517
peak-chr21-35027958-35029068	-0.183546	0.322352	-0.569397	0.569087	0.849989
peak-chr21-35031815-35032238	-0.776188	0.458943	-1.69125	0.0907889	0.35125
peak-chr21-35042803-35043241	-0.115118	0.623191	-0.184723	0.853446	0.96119
peak-chr21-35045587-35046218	-0.717633	0.411454	-1.74414	0.0811348	0.328904
peak-chr21-35055597-35055964	-0.0310549	0.618812	-0.0501848	0.959975	0.989679
peak-chr21-35058682-35059216	-0.610903	0.31764	-1.92325	0.0544481	0.256173
peak-chr21-35070378-35070699	-1.0004	0.562375	-1.77888	0.0752599	0.313886
peak-chr21-35075987-35077003	0.171035	0.347625	0.492012	0.622711	0.875054
peak-chr21-35088280-35088781	0.0243289	0.60426	0.0402624	0.967884	0.99132
peak-chr21-35093437-35093955	-1.26499	0.412295	-3.06818	0.00215366	0.0262991
peak-chr21-35133984-35134373	0.657859	0.394258	1.6686	0.0951965	0.361283
peak-chr21-35173754-35174426	-0.263606	0.24623	-1.07057	0.284364	0.643603
peak-chr21-35183376-35184397	-0.360797	0.289945	-1.24437	0.213365	0.560929
peak-chr21-35187468-35187794	0.158528	0.639696	0.247817	0.804276	0.945584
peak-chr21-35265751-35266092	0.411267	0.499843	0.822794	0.410625	0.753277
peak-chr21-35267032-35267686	-0.801244	0.272771	-2.93742	0.00330956	0.0363828
peak-chr21-35273829-35275019	-0.339644	0.328152	-1.03502	0.30066	0.660563
peak-chr21-35287722-35288760	-0.194424	0.147497	-1.31815	0.187452	0.525288
peak-chr21-35296127-35297040	-0.215051	0.323571	-0.664616	0.506296	0.815077
peak-chr21-35303315-35304847	0.302687	0.349273	0.866622	0.386149	0.735294
peak-chr21-35319765-35321327	0.125203	0.165479	0.756611	0.449283	0.779837
peak-chr21-35340323-35341596	-0.0319848	0.359933	-0.088863	0.929191	0.982266
peak-chr21-35347866-35349283	0.959939	0.38384	2.50088	0.0123885	0.0948285
peak-chr21-35401984-35402810	-0.161083	0.258429	-0.623313	0.533079	0.830503
peak-chr21-35404249-35404624	0.514954	0.461028	1.11697	0.264008	0.621884
peak-chr21-35444844-35446609	0.0824694	0.162797	0.506579	0.61245	0.870352
peak-chr21-35464597-35465331	0.678477	0.472484	1.43598	0.151008	0.468688
peak-chr21-35472916-35473851	-0.0929143	0.369764	-0.25128	0.801598	0.944617
peak-chr21-35475084-35475440	0.146539	0.513786	0.285215	0.77548	0.936374
peak-chr21-35498482-35499341	-0.167554	0.393693	-0.425597	0.670402	0.896418
peak-chr21-35501163-35502174	-0.464444	0.340921	-1.36232	0.173096	0.504055
peak-chr21-35560301-35560825	-0.128577	0.427296	-0.300908	0.763485	0.932187
peak-chr21-35565048-35565571	0.327867	0.538309	0.609069	0.542478	0.835987
peak-chr21-35573493-35575101	-0.262608	0.171527	-1.531	0.125769	0.423555
peak-chr21-35578341-35578914	-0.90195	0.253131	-3.56318	0.000366396	0.00661712
peak-chr21-35654533-35654994	1.29718	0.669402	1.93783	0.0526445	0.250975
peak-chr21-35717512-35718110	-0.230024	0.472082	-0.487254	0.626078	0.8766
peak-chr21-35720198-35720671	-0.0782396	0.396364	-0.197393	0.84352	0.958143
peak-chr21-35724021-35724504	-1.05767	0.374094	-2.82727	0.0046946	0.047087
peak-chr21-35733943-35734708	0.0211955	0.40499	0.052336	0.958261	0.989049
peak-chr21-35739657-35740165	0.315625	0.563732	0.559885	0.575558	0.853347
peak-chr21-35747174-35748501	0.0438466	0.146011	0.300296	0.763952	0.932346
peak-chr21-35756210-35756769	-0.0794331	0.584411	-0.13592	0.891884	0.97242
peak-chr21-35770496-35770789	-0.788585	0.671359	-1.17461	0.240151	0.594572
peak-chr21-35801869-35802395	-0.421892	0.484168	-0.871375	0.38355	0.733199
peak-chr21-35815670-35816353	-0.604554	0.599936	-1.0077	0.3136	0.672728
peak-chr21-35855490-35856461	-0.191716	0.421641	-0.45469	0.649332	0.887485
peak-chr21-35882929-35883379	-0.0959466	0.691147	-0.138822	0.889591	0.971816
peak-chr21-35898853-35899629	0.300523	0.278601	1.07869	0.280728	0.639709
peak-chr21-35916330-35916608	-0.54818	0.823006	-0.666071	0.505366	0.814521
peak-chr21-35917480-35917932	0.751341	0.665335	1.12927	0.258785	0.616021
peak-chr21-35925594-35926103	0.721403	0.664313	1.08594	0.277507	0.636571
peak-chr21-35951525-35952248	0.773052	0.638542	1.21065	0.226029	0.57678
peak-chr21-35952504-35952989	0.239567	0.682791	0.350864	0.72569	0.918586
peak-chr21-35965606-35966083	-0.372976	0.580286	-0.642744	0.52039	0.823286
peak-chr21-35971225-35971771	0.531112	0.720917	0.736717	0.461294	0.78723
peak-chr21-35971883-35972387	-0.223307	0.749485	-0.297948	0.765743	0.932956
peak-chr21-35975188-35975740	-0.459012	0.440169	-1.04281	0.297037	0.656506
peak-chr21-35986875-35988089	-0.200116	0.144662	-1.38333	0.166562	0.49387
peak-chr21-36002882-36003406	-0.526872	0.566377	-0.930251	0.352241	0.70789
peak-chr21-36013700-36014067	-0.170346	0.359293	-0.474115	0.635418	0.88088
peak-chr21-36041512-36043332	0.0780874	0.313699	0.248924	0.803419	0.945256
peak-chr21-36051373-36051687	0.612461	0.739645	0.828047	0.407644	0.751209
peak-chr21-36062394-36063389	-0.0294835	0.251313	-0.117318	0.906608	0.976665
peak-chr21-36100847-36101096	0.664075	0.988998	0.671462	0.501926	0.81226
peak-chr21-36116158-36116515	0.967959	0.679181	1.42519	0.154104	0.473831
peak-chr21-36117794-36118572	0.572151	0.34472	1.65976	0.0969634	0.365067
peak-chr21-36143904-36144115	0.0315039	1.25411	0.0251206	0.979959	NA
peak-chr21-36167499-36168579	0.843879	0.281593	2.99681	0.00272825	0.031533
peak-chr21-36173940-36174392	0.232094	0.894437	0.259486	0.79526	0.94265
peak-chr21-36179719-36181224	1.44985	0.317653	4.56425	5.01276e-06	0.000192087
peak-chr21-36184720-36185184	0.328631	0.528005	0.622401	0.533678	0.830806
peak-chr21-36208347-36208867	0.56391	0.415489	1.35722	0.174711	0.506564
peak-chr21-36216119-36217847	1.83638	0.359403	5.10954	3.22948e-07	1.84068e-05
peak-chr21-36237664-36238164	0.910799	0.542599	1.67858	0.0932332	0.356885
peak-chr21-36250815-36251466	0.775362	0.482676	1.60638	0.10819	0.389048
peak-chr21-36260187-36262670	0.52968	0.134773	3.93016	8.48885e-05	0.00203786
peak-chr21-36299136-36299407	-0.131982	0.718631	-0.183657	0.854283	0.961483
peak-chr21-36339788-36340127	0.136783	0.75791	0.180474	0.856781	0.96243
peak-chr21-36346910-36347139	-0.703507	1.08177	-0.650328	0.51548	NA
peak-chr21-36351752-36352257	-0.0626901	0.543166	-0.115416	0.908115	0.976871
peak-chr21-36352984-36353610	-0.578267	0.553761	-1.04425	0.296368	0.655846
peak-chr21-36355371-36355727	0.00152186	0.567649	0.00268099	0.997861	0.999489
peak-chr21-36356017-36356397	0.935354	0.667993	1.40024	0.16144	0.485905
peak-chr21-36359356-36359693	0.235661	0.624394	0.377423	0.705859	0.910605
peak-chr21-36375566-36376021	0.0361568	0.565659	0.0639198	0.949034	0.986835
peak-chr21-36384122-36384384	0.212597	0.811271	0.262054	0.79328	0.942101
peak-chr21-36391424-36392373	-0.651445	0.212405	-3.06699	0.00216224	0.0263801
peak-chr21-36419180-36420372	0.378805	0.360107	1.05192	0.292835	0.65235
peak-chr21-36423619-36424132	0.472681	0.674601	0.700683	0.483501	0.801149
peak-chr21-36447905-36448216	-0.54002	0.648288	-0.832994	0.404848	0.749327
peak-chr21-36509169-36509503	0.303176	0.972029	0.3119	0.755116	0.929324
peak-chr21-36551131-36551446	-0.0563355	1.01417	-0.0555485	0.955701	0.988494
peak-chr21-36562484-36563064	0.324019	0.637744	0.508071	0.611403	0.869903
peak-chr21-36570271-36570685	0.446668	0.678007	0.658795	0.510027	0.817615
peak-chr21-36575713-36576249	-0.280076	0.664264	-0.421633	0.673293	0.897661
peak-chr21-36577565-36578149	0.10075	0.491061	0.205169	0.83744	0.956321
peak-chr21-36585018-36585316	-0.490715	0.699674	-0.701348	0.483086	0.800859
peak-chr21-36589719-36590320	0.138565	0.469829	0.294926	0.76805	0.93353
peak-chr21-36604742-36605299	0.522245	0.587362	0.889136	0.37393	0.725411
peak-chr21-36612076-36612476	0.389169	0.817317	0.476155	0.633964	0.880154
peak-chr21-36628683-36629349	0.253741	0.266912	0.950652	0.341781	0.698686
peak-chr21-36629674-36630097	0.841361	0.491684	1.71118	0.0870473	0.342654
peak-chr21-36666767-36667233	0.600906	0.579915	1.0362	0.30011	0.660051
peak-chr21-36675296-36675861	1.28339	0.456766	2.80973	0.00495835	0.0489983
peak-chr21-36689291-36689590	0.800935	0.75182	1.06533	0.286728	0.646071
peak-chr21-36698601-36699367	1.47131	0.415534	3.54078	0.000398954	0.00709458
peak-chr21-36724420-36724779	1.04203	0.623147	1.6722	0.0944842	0.359674
peak-chr21-36753988-36754826	0.910938	0.330582	2.75556	0.00585918	0.0554018
peak-chr21-36762257-36763020	-0.193508	0.25743	-0.751692	0.452237	0.781739
peak-chr21-36772745-36773292	-0.10586	0.421004	-0.251446	0.80147	0.944558
peak-chr21-36780664-36780977	2.89603	1.08415	2.67125	0.00755699	0.0665876
peak-chr21-36800816-36801179	0.372714	0.596223	0.625125	0.531889	0.829838
peak-chr21-36810931-36811493	1.53345	0.612256	2.5046	0.0122591	0.0941258
peak-chr21-36829899-36830144	-0.105638	1.071	-0.0986348	0.921428	NA
peak-chr21-36880792-36881060	1.12404	0.692352	1.62351	0.104481	0.381077
peak-chr21-36900889-36902042	0.962642	0.396641	2.42699	0.0152249	0.109593
peak-chr21-36913684-36914027	-0.238968	0.716296	-0.333615	0.73867	0.923612
peak-chr21-36936024-36936886	-0.356304	0.263244	-1.35351	0.175893	0.508376
peak-chr21-36937470-36937965	0.263103	0.55304	0.475738	0.634261	0.880303
peak-chr21-36991532-36991868	0.574758	0.755544	0.76072	0.446824	0.778147
peak-chr21-37005851-37006220	-1.34754	0.603758	-2.23192	0.0256199	0.157194
peak-chr21-37007538-37008024	0.12026	0.799691	0.150383	0.880463	0.969079
peak-chr21-37009778-37010090	-0.124821	0.879798	-0.141874	0.887179	0.971128
peak-chr21-37110208-37111027	0.610441	0.487316	1.25266	0.21033	0.557417
peak-chr21-37229459-37229952	-1.79487	0.453126	-3.96108	7.46115e-05	0.00183253
peak-chr21-37297038-37298220	0.473046	0.3192	1.48197	0.138347	0.446705
peak-chr21-37304343-37305184	0.48961	0.37693	1.29894	0.193964	0.534952
peak-chr21-37305810-37306106	0.370133	0.705594	0.524569	0.599883	0.86442
peak-chr21-37312219-37312956	-0.0174516	0.379196	-0.0460226	0.963292	0.99025
peak-chr21-37338040-37338316	0.0337451	0.669072	0.0504357	0.959775	0.989631
peak-chr21-37346803-37347903	-0.39184	0.206273	-1.89962	0.0574825	0.265265
peak-chr21-37400566-37401287	-0.170414	0.321718	-0.5297	0.59632	0.862787
peak-chr21-37411079-37411752	-0.0504145	0.347582	-0.145043	0.884677	0.97023
peak-chr21-37412726-37413306	-0.53754	0.505991	-1.06235	0.288076	0.64753
peak-chr21-37432088-37433376	-0.171266	0.15698	-1.09101	0.27527	0.634223
peak-chr21-37441955-37442862	-0.128986	0.171378	-0.752642	0.451665	0.781423
peak-chr21-37447559-37447851	-0.080346	0.613079	-0.131053	0.895733	0.973387
peak-chr21-37449209-37449504	1.51092	0.849165	1.7793	0.0751911	0.313674
peak-chr21-37451219-37451788	2.40292	0.54726	4.39083	1.12921e-05	0.000379359
peak-chr21-37470174-37470531	-0.895934	0.567014	-1.58009	0.114086	0.400589
peak-chr21-37476571-37477608	0.225608	0.359595	0.627395	0.530401	0.829143
peak-chr21-37484883-37485896	-0.295928	0.227792	-1.29912	0.193904	0.534889
peak-chr21-37486371-37486788	1.78877	0.415284	4.30734	1.65226e-05	0.000522489
peak-chr21-37497649-37498147	-0.554164	0.580236	-0.955068	0.339544	0.696917
peak-chr21-37502137-37502911	0.564032	0.408072	1.38219	0.166914	0.494448
peak-chr21-37506461-37508679	0.4462	0.197891	2.25477	0.0241477	0.150903
peak-chr21-37513558-37514616	-0.17	0.15406	-1.10347	0.269824	0.628274
peak-chr21-37527877-37529848	-0.00288202	0.123418	-0.0233517	0.98137	0.994767
peak-chr21-37535805-37537035	-0.20011	0.281551	-0.710742	0.477244	0.797193
peak-chr21-37548037-37548939	-0.623118	0.334833	-1.86098	0.0627468	0.280138
peak-chr21-37556936-37557204	0.0544645	0.437148	0.124591	0.900848	0.974675
peak-chr21-37560257-37561108	-0.281562	0.252124	-1.11676	0.264095	0.621963
peak-chr21-37568539-37568855	-0.845931	0.387967	-2.18042	0.0292264	0.171382
peak-chr21-37571165-37571552	-0.515752	0.311697	-1.65466	0.0979938	0.367228
peak-chr21-37574349-37576206	0.0403062	0.164484	0.245046	0.806421	0.946392
peak-chr21-37580113-37580439	-0.303496	0.411603	-0.737351	0.460909	0.786967
peak-chr21-37581754-37583083	0.170538	0.22875	0.745521	0.455957	0.784145
peak-chr21-37584314-37584578	-0.438002	0.644725	-0.679364	0.496907	0.809227
peak-chr21-37606342-37607038	2.00161	0.491904	4.06911	4.71931e-05	0.00125437
peak-chr21-37627724-37628342	1.03967	0.334885	3.10456	0.00190565	0.0239187
peak-chr21-37632542-37633316	0.558015	0.322114	1.73235	0.0832108	0.333705
peak-chr21-37670326-37670776	-0.37559	0.648862	-0.578844	0.562694	0.846521
peak-chr21-37692045-37693237	-0.14369	0.136528	-1.05246	0.29259	0.652106
peak-chr21-37697993-37698292	0.904693	0.773041	1.1703	0.241879	0.596635
peak-chr21-37702919-37703893	0.358555	0.39178	0.915195	0.360089	0.71437
peak-chr21-37709306-37709806	0.676293	0.667365	1.01338	0.31088	0.670247
peak-chr21-37719773-37720521	0.0877707	0.542243	0.161866	0.871411	0.96658
peak-chr21-37727370-37728078	-0.99382	0.463347	-2.14487	0.0319633	0.181733
peak-chr21-37757303-37758309	0.183569	0.21514	0.853251	0.39352	0.741012
peak-chr21-37792038-37792944	0.329843	0.326379	1.01062	0.312201	0.671389
peak-chr21-37802040-37802898	0.779565	0.204451	3.81297	0.000137308	0.00299846
peak-chr21-37810079-37810437	0.102033	0.631147	0.161663	0.871571	0.96662
peak-chr21-37833949-37834618	-0.134224	0.532719	-0.251959	0.801072	0.944394
peak-chr21-37843642-37844058	1.48884	0.66159	2.25039	0.0244241	0.152123
peak-chr21-37850512-37851095	0.178326	0.56163	0.317516	0.750852	0.928084
peak-chr21-38003032-38003380	0.528524	0.635656	0.831462	0.405713	0.74991
peak-chr21-38028485-38028825	1.1128	0.693959	1.60355	0.108813	0.3902
peak-chr21-38070676-38071969	-0.258347	0.458426	-0.563552	0.573059	0.852226
peak-chr21-38119441-38120883	0.00896852	0.278679	0.0321823	0.974327	0.99309
peak-chr21-38122226-38122570	-0.612721	0.435096	-1.40824	0.159059	0.482043
peak-chr21-38128862-38129197	1.22019	0.868222	1.40539	0.159905	0.483497
peak-chr21-38145477-38145986	0.148473	0.45494	0.326356	0.744155	0.925718
peak-chr21-38156280-38156643	0.132723	0.831355	0.159646	0.87316	0.967075
peak-chr21-38162953-38163211	-0.0523442	0.562841	-0.093	0.925904	0.981549
peak-chr21-38164270-38165392	0.73791	0.277339	2.66068	0.00779837	0.068135
peak-chr21-38176092-38177019	0.162335	0.246583	0.658338	0.510321	0.817806
peak-chr21-38178435-38178732	0.401277	0.632963	0.633966	0.526103	0.826641
peak-chr21-38195190-38196119	0.0164396	0.296582	0.0554302	0.955796	0.988504
peak-chr21-38211030-38211985	0.549542	0.226342	2.42793	0.0151854	0.10942
peak-chr21-38219524-38219862	-0.0379593	0.654229	-0.0580214	0.953732	0.987968
peak-chr21-38226675-38227113	-0.146938	0.637763	-0.230396	0.817784	0.95038
peak-chr21-38232149-38232790	-0.0612752	0.505736	-0.121161	0.903564	0.975614
peak-chr21-38233058-38234507	0.586507	0.34393	1.70531	0.0881366	0.345318
peak-chr21-38235603-38235877	1.3773	0.789474	1.74458	0.0810573	0.328706
peak-chr21-38281717-38283178	0.167876	0.347518	0.483072	0.629045	0.878151
peak-chr21-38289754-38290241	-0.282725	0.655986	-0.430992	0.666474	0.894891
peak-chr21-38299201-38300391	-0.193878	0.281984	-0.687551	0.491736	0.806033
peak-chr21-38306940-38307680	-0.677868	0.342884	-1.97696	0.0480461	0.236554
peak-chr21-38311630-38312322	-0.310618	0.327439	-0.94863	0.342809	0.699662
peak-chr21-38321472-38321772	0.72127	0.726931	0.992213	0.321094	0.67978
peak-chr21-38338083-38339818	-0.0833077	0.148895	-0.559505	0.575817	0.853422
peak-chr21-38346372-38347129	0.294624	0.434711	0.677747	0.497932	0.809882
peak-chr21-38349335-38350187	0.316909	0.28532	1.11071	0.266692	0.62501
peak-chr21-38352643-38353508	-0.24801	0.191439	-1.29551	0.195146	0.536595
peak-chr21-38361808-38363002	-0.192904	0.142397	-1.35469	0.175516	0.507821
peak-chr21-38378722-38379520	-0.192852	0.253126	-0.761882	0.44613	0.777779
peak-chr21-38381135-38381433	-0.439473	0.347916	-1.26316	0.206533	0.552186
peak-chr21-38381996-38383142	0.127193	0.163217	0.779287	0.435811	0.771237
peak-chr21-38389826-38390728	0.179882	0.451819	0.398127	0.690536	0.904584
peak-chr21-38404946-38405624	0.222421	0.323305	0.687959	0.491479	0.805906
peak-chr21-38419139-38420088	0.38013	0.290349	1.30922	0.190461	0.529793
peak-chr21-38432308-38433327	-0.310054	0.140382	-2.20864	0.0271999	0.163607
peak-chr21-38436336-38436759	-0.273886	0.247095	-1.10842	0.26768	0.626023
peak-chr21-38444149-38446653	-0.159943	0.134673	-1.18764	0.234976	0.588088
peak-chr21-38459440-38459988	0.141529	0.404397	0.349975	0.726357	0.918724
peak-chr21-38460581-38460981	-0.401455	0.481148	-0.834369	0.404073	0.748787
peak-chr21-38487600-38488707	-0.233546	0.397711	-0.587225	0.557053	0.843518
peak-chr21-38492140-38492511	0.161799	0.599049	0.270093	0.787088	0.939888
peak-chr21-38503312-38503651	0.074683	0.731268	0.102128	0.918655	0.979547
peak-chr21-38505812-38506221	-0.884588	0.501123	-1.76521	0.0775279	0.319538
peak-chr21-38517793-38519462	0.060261	0.268595	0.224357	0.82248	0.951905
peak-chr21-38525977-38526985	-0.355081	0.291619	-1.21762	0.223369	0.573566
peak-chr21-38527561-38528080	-0.0962261	0.70315	-0.13685	0.891149	0.972249
peak-chr21-38539097-38539443	0.0237258	0.707516	0.033534	0.973249	0.992856
peak-chr21-38549023-38549844	-0.0457077	0.453017	-0.100896	0.919633	0.979726
peak-chr21-38574008-38574228	-0.528021	0.677191	-0.779722	0.435554	0.771102
peak-chr21-38579711-38581749	0.556064	0.200389	2.77492	0.0055216	0.0530527
peak-chr21-38592239-38593971	-0.150126	0.157683	-0.952071	0.341061	0.698153
peak-chr21-38599476-38600511	-0.400086	0.43858	-0.91223	0.361648	0.715663
peak-chr21-38629535-38631220	0.249906	0.20993	1.19043	0.233879	0.586761
peak-chr21-38639171-38640613	-0.140874	0.134143	-1.05017	0.293638	0.653283
peak-chr21-38654322-38654633	-0.255129	0.757898	-0.336628	0.736398	0.922663
peak-chr21-38710770-38711736	0.500757	0.166442	3.0086	0.00262454	0.0306128
peak-chr21-38728083-38728777	-0.141886	0.472218	-0.300466	0.763822	0.9323
peak-chr21-38728945-38729462	0.680919	0.579293	1.17543	0.239822	0.594211
peak-chr21-38738044-38739597	-0.139195	0.155612	-0.894501	0.371054	0.723104
peak-chr21-38739715-38741161	-0.137724	0.212635	-0.647702	0.517178	0.821565
peak-chr21-38746356-38747409	0.00993153	0.339988	0.0292115	0.976696	0.993638
peak-chr21-38752789-38753587	-0.223931	0.312117	-0.717458	0.473092	0.794414
peak-chr21-38780975-38781655	-0.625187	0.485665	-1.28728	0.197996	0.540602
peak-chr21-38791651-38792187	1.88015	0.559649	3.35953	0.000780765	0.0120281
peak-chr21-38795381-38795814	-0.0829642	0.497251	-0.166846	0.867492	0.965246
peak-chr21-38802634-38803196	1.21475	0.486847	2.49513	0.0125911	0.0959322
peak-chr21-38807403-38807842	0.998286	0.357321	2.79381	0.00520911	0.0508613
peak-chr21-38808489-38808822	-0.0334067	0.689911	-0.0484217	0.96138	0.989871
peak-chr21-38816678-38817322	0.353097	0.542656	0.650684	0.51525	0.820532
peak-chr21-38821748-38821981	-0.364525	0.806031	-0.452246	0.651092	0.888307
peak-chr21-38822645-38823267	0.228055	0.493083	0.462509	0.643716	0.884811
peak-chr21-38824281-38824972	-0.0444703	0.408682	-0.108814	0.91335	0.978245
peak-chr21-38835405-38836202	0.388319	0.238873	1.62563	0.104028	0.379991
peak-chr21-38847410-38848114	-0.951398	0.497597	-1.91199	0.0558781	0.2604
peak-chr21-38855930-38857298	-0.0616515	0.392929	-0.156902	0.875322	0.967691
peak-chr21-38867604-38868410	0.256911	0.51369	0.500128	0.616985	0.872257
peak-chr21-38876256-38876654	-0.222356	0.653249	-0.340385	0.733567	0.921539
peak-chr21-38882142-38882396	-0.329762	0.817517	-0.403371	0.686676	0.903067
peak-chr21-38886203-38886910	-0.133827	0.343893	-0.389153	0.697163	0.907122
peak-chr21-38905212-38906130	0.363025	0.286526	1.26699	0.20516	0.550397
peak-chr21-38918822-38919675	-0.0182521	0.326903	-0.0558333	0.955475	0.98847
peak-chr21-38923924-38924722	0.0952559	0.369562	0.257753	0.796597	0.942977
peak-chr21-38929552-38930208	0.716821	0.47961	1.49459	0.135021	0.440755
peak-chr21-38935744-38937709	-0.0985224	0.135942	-0.724737	0.468613	0.791511
peak-chr21-38954832-38955364	0.10236	0.380063	0.269323	0.787681	0.940142
peak-chr21-38988255-38988827	1.68454	0.390672	4.31191	1.61853e-05	0.00051372
peak-chr21-38999317-38999834	0.758247	0.567245	1.33672	0.181314	0.51583
peak-chr21-39003801-39004440	2.26092	0.383494	5.89559	3.73339e-09	3.74645e-07
peak-chr21-39018593-39019457	0.439932	0.385386	1.14154	0.253646	0.609991
peak-chr21-39030871-39032035	0.214358	0.392997	0.545445	0.585448	0.857903
peak-chr21-39037678-39038972	-0.184717	0.381548	-0.484125	0.628297	0.877792
peak-chr21-39047205-39049063	-0.100322	0.284323	-0.352845	0.724205	0.917944
peak-chr21-39049337-39049663	-0.700314	0.53642	-1.30553	0.191712	0.531672
peak-chr21-39059072-39060185	-0.127732	0.199202	-0.64122	0.52138	0.823803
peak-chr21-39072668-39073621	-0.359177	0.222257	-1.61605	0.106085	0.384665
peak-chr21-39076653-39076998	-0.715476	0.55309	-1.2936	0.195804	0.537585
peak-chr21-39081819-39082043	-0.187601	0.660117	-0.284194	0.776262	0.936618
peak-chr21-39082733-39083859	-0.579454	0.257606	-2.24938	0.0244884	0.152377
peak-chr21-39084208-39084901	-0.259724	0.274652	-0.945645	0.34433	0.700734
peak-chr21-39098574-39098930	-0.269272	0.532128	-0.506029	0.612836	0.870517
peak-chr21-39108887-39110605	-0.573521	0.259154	-2.21306	0.0268938	0.162316
peak-chr21-39114820-39115613	-0.277168	0.429362	-0.645533	0.518582	0.822442
peak-chr21-39125284-39126466	-0.633299	0.345028	-1.8355	0.0664315	0.290607
peak-chr21-39129783-39130224	-0.347708	0.241772	-1.43817	0.150387	0.467691
peak-chr21-39131276-39131828	0.200912	0.287209	0.69953	0.484221	0.801444
peak-chr21-39135615-39135943	0.941002	0.485111	1.93977	0.052408	0.250192
peak-chr21-39136044-39136594	-0.0265649	0.40748	-0.065193	0.94802	0.986716
peak-chr21-39140265-39140763	-0.0969022	0.335379	-0.288934	0.772632	0.935243
peak-chr21-39142804-39143138	0.441226	0.705555	0.625361	0.531734	0.829726
peak-chr21-39165106-39166365	0.584396	0.371503	1.57306	0.115705	0.403761
peak-chr21-39172429-39172662	0.107911	0.725613	0.148716	0.881777	0.969415
peak-chr21-39174461-39175450	-0.821683	0.289072	-2.84249	0.00447632	0.0454522
peak-chr21-39180646-39180912	-0.426573	0.811882	-0.525412	0.599297	0.864108
peak-chr21-39187737-39189236	-0.155161	0.325807	-0.476236	0.633906	0.880104
peak-chr21-39190368-39190848	-0.471364	0.4315	-1.09238	0.274664	0.633598
peak-chr21-39194139-39194770	0.800998	0.413031	1.93932	0.0524628	0.250373
peak-chr21-39200201-39202617	0.486726	0.141685	3.43528	0.000591946	0.00971842
peak-chr21-39203549-39203958	0.635034	0.266236	2.38523	0.0170684	0.118723
peak-chr21-39207654-39208204	2.47691	0.378894	6.5372	6.26802e-11	9.77565e-09
peak-chr21-39214435-39215217	0.657881	0.272617	2.41321	0.0158128	0.11253
peak-chr21-39217693-39218898	-0.629901	0.167818	-3.75348	0.000174398	0.00364966
peak-chr21-39224483-39224973	0.313984	0.562625	0.55807	0.576797	0.853876
peak-chr21-39227863-39228932	-0.0371892	0.344661	-0.107901	0.914074	0.978351
peak-chr21-39234587-39235382	-0.163636	0.218545	-0.748753	0.454006	0.782851
peak-chr21-39236214-39236475	0.224863	0.563207	0.399255	0.689705	0.904198
peak-chr21-39239978-39240417	-0.114197	0.383324	-0.297912	0.76577	0.932956
peak-chr21-39241259-39241584	0.0460516	0.571456	0.0805865	0.935771	0.984166
peak-chr21-39243497-39244103	-0.323345	0.45619	-0.708795	0.478452	0.797779
peak-chr21-39247654-39247923	-0.272182	0.599199	-0.454243	0.649654	0.887612
peak-chr21-39251086-39251877	0.370842	0.369972	1.00235	0.316174	0.675409
peak-chr21-39254465-39254841	0.192929	0.365536	0.527797	0.59764	0.863425
peak-chr21-39258328-39259658	-0.321428	0.234635	-1.36991	0.170715	0.500383
peak-chr21-39277154-39277765	-0.36118	0.249329	-1.4486	0.147448	0.462557
peak-chr21-39279383-39279885	-0.00776031	0.518158	-0.0149767	0.988051	0.996569
peak-chr21-39285990-39287097	-0.132596	0.232125	-0.571228	0.567845	0.849468
peak-chr21-39287828-39289420	-0.323761	0.155564	-2.08121	0.0374145	0.201367
peak-chr21-39343617-39344311	-0.838156	0.462761	-1.81121	0.0701089	0.300306
peak-chr21-39358941-39359741	-0.577885	0.336531	-1.71718	0.0859459	0.340044
peak-chr21-39384755-39385366	-0.499198	0.426698	-1.16991	0.242038	0.596868
peak-chr21-39400274-39400547	0.913409	1.06947	0.854077	0.393062	0.740712
peak-chr21-39414599-39414955	0.608714	0.930325	0.654302	0.512917	0.81927
peak-chr21-39420426-39420990	-0.155716	0.416316	-0.374034	0.708379	0.911765
peak-chr21-39453899-39454180	1.1768	1.05517	1.11527	0.264734	0.622664
peak-chr21-39493160-39493671	-0.573146	0.423641	-1.3529	0.176087	0.508617
peak-chr21-39495595-39496154	-0.398097	0.291587	-1.36528	0.172166	0.502641
peak-chr21-39498556-39499152	-0.077241	0.324345	-0.238144	0.811769	0.948499
peak-chr21-39504147-39504414	-0.667202	0.727601	-0.916989	0.359149	0.713529
peak-chr21-39511832-39513062	0.105271	0.304073	0.346204	0.72919	0.919854
peak-chr21-39531413-39531854	0.301733	0.701031	0.430413	0.666895	0.895101
peak-chr21-39543909-39544342	0.534712	0.647226	0.826159	0.408714	0.752119
peak-chr21-39591000-39591360	-0.461756	0.646126	-0.714654	0.474823	0.795602
peak-chr21-39616791-39617406	0.56865	0.393828	1.4439	0.148766	0.464961
peak-chr21-39649353-39650036	0.626651	0.480523	1.3041	0.192199	0.532555
peak-chr21-39695622-39696036	0.264406	0.54652	0.4838	0.628528	0.877911
peak-chr21-39715465-39716184	-0.0966872	0.323853	-0.298553	0.765281	0.93287
peak-chr21-39723828-39724800	0.185336	0.463106	0.400202	0.689008	0.904041
peak-chr21-39727837-39728486	-0.384978	0.437156	-0.880644	0.378511	0.729076
peak-chr21-39812695-39812968	-0.169435	0.677606	-0.25005	0.802549	0.944952
peak-chr21-39841089-39841325	-0.274156	0.846574	-0.323842	0.746058	0.926412
peak-chr21-39842755-39843018	0.539197	0.97541	0.55279	0.580407	0.855656
peak-chr21-39858159-39858530	0.354172	0.569342	0.622073	0.533894	0.830926
peak-chr21-39877510-39877917	-0.483157	0.704222	-0.686086	0.492659	0.80652
peak-chr21-39916661-39916951	0.178126	0.775764	0.229613	0.818392	0.950577
peak-chr21-40018423-40018673	-0.213146	1.1761	-0.181231	0.856186	NA
peak-chr21-40033202-40033620	-0.00294123	0.753401	-0.00390393	0.996885	0.999166
peak-chr21-40105672-40106507	0.349188	0.385432	0.905966	0.364954	0.71832
peak-chr21-40111901-40112416	2.90307	1.2017	2.4158	0.0157007	0.111958
peak-chr21-40127512-40128178	0.646522	0.336983	1.91856	0.0550402	0.25796
peak-chr21-40138728-40139612	1.43571	0.324993	4.41767	9.97709e-06	0.00034196
peak-chr21-40142634-40143042	0.739159	0.374733	1.97249	0.0485533	0.238188
peak-chr21-40145057-40145602	0.660424	0.476635	1.3856	0.16587	0.492705
peak-chr21-40152344-40153164	2.28302	0.606223	3.76598	0.000165899	0.00350394
peak-chr21-40159289-40160159	1.9338	0.239426	8.07681	6.64835e-16	3.1438e-13
peak-chr21-40165807-40166602	0.379456	0.204796	1.85285	0.0639038	0.283545
peak-chr21-40169438-40169773	0.717477	0.504508	1.42213	0.154988	0.475418
peak-chr21-40176589-40178624	0.115814	0.149381	0.775293	0.438166	0.772782
peak-chr21-40183245-40183521	0.258717	0.750274	0.34483	0.730222	0.920303
peak-chr21-40184845-40185949	-0.681582	0.229172	-2.9741	0.00293846	0.033342
peak-chr21-40196243-40196619	0.0715285	0.603718	0.11848	0.905687	0.976342
peak-chr21-40203254-40204163	1.9874	0.33043	6.01459	1.80348e-09	1.96101e-07
peak-chr21-40211669-40212172	0.724571	0.716724	1.01095	0.312041	0.671256
peak-chr21-40225145-40225965	0.498879	0.212808	2.34426	0.0190646	0.128166
peak-chr21-40231854-40232226	0.297364	1.05532	0.281777	0.778114	NA
peak-chr21-40241856-40242305	1.07046	0.445786	2.40128	0.016338	0.115149
peak-chr21-40269380-40269737	0.499102	0.60651	0.822908	0.41056	0.753277
peak-chr21-40270140-40270594	0.779742	0.783964	0.994614	0.319924	0.67869
peak-chr21-40278753-40279652	0.0056246	0.159913	0.0351728	0.971942	0.992413
peak-chr21-40282485-40282992	0.678676	0.337841	2.00886	0.0445519	0.225262
peak-chr21-40285020-40285869	0.232412	0.287185	0.809277	0.418356	0.759009
peak-chr21-40297483-40298674	0.478898	0.28209	1.69768	0.0895686	0.348539
peak-chr21-40309780-40310843	0.0751091	0.351669	0.213579	0.830875	0.954242
peak-chr21-40317516-40318047	0.0553508	0.50611	0.109365	0.912913	0.978112
peak-chr21-40327403-40327755	0.441657	0.359035	1.23012	0.21865	0.567645
peak-chr21-40328615-40329985	0.719248	0.193198	3.72286	0.000196978	0.00403498
peak-chr21-40337728-40338509	0.0123456	0.171233	0.0720987	0.942523	0.98576
peak-chr21-40357511-40358216	0.0336133	0.532707	0.063099	0.949688	0.986967
peak-chr21-40372265-40373133	0.850762	0.482889	1.76182	0.0780999	0.32105
peak-chr21-40376016-40377011	0.151743	0.46679	0.325077	0.745123	0.926075
peak-chr21-40406109-40406421	1.0831	0.593773	1.82409	0.0681382	0.295164
peak-chr21-40454531-40455196	-0.0309806	0.524471	-0.0590702	0.952896	0.987831
peak-chr21-40460792-40461020	-0.459158	1.38474	-0.331585	0.740203	NA
peak-chr21-40467050-40467383	0.118401	0.530581	0.223154	0.823416	0.952122
peak-chr21-40497642-40498342	-0.23031	0.400506	-0.575048	0.565259	0.848052
peak-chr21-40547668-40548583	-0.11494	0.380472	-0.302098	0.762577	0.931897
peak-chr21-40554823-40556157	-0.0911567	0.135576	-0.672365	0.501352	0.811851
peak-chr21-40568265-40569938	0.932249	0.333347	2.79664	0.00516375	0.0505094
peak-chr21-40589136-40589638	-0.351453	0.534644	-0.65736	0.51095	0.818183
peak-chr21-40589813-40590239	-0.557781	0.606863	-0.919123	0.358031	0.712633
peak-chr21-40604789-40605219	0.56599	0.802518	0.705268	0.480644	0.799264
peak-chr21-40624909-40625287	0.862352	0.647824	1.33115	0.183139	0.518784
peak-chr21-40635337-40635652	0.0168672	0.845993	0.0199377	0.984093	0.995557
peak-chr21-40684149-40686695	-0.203424	0.138998	-1.4635	0.143331	0.45558
peak-chr21-40712144-40713190	-0.403224	0.28584	-1.41066	0.158344	0.48071
peak-chr21-40720244-40721875	-0.0673544	0.146775	-0.458897	0.646308	0.886211
peak-chr21-40745421-40746279	-0.494515	0.391528	-1.26304	0.206575	0.552199
peak-chr21-40751973-40753163	-0.102597	0.155067	-0.661628	0.50821	0.816314
peak-chr21-40757447-40758534	-0.316278	0.145207	-2.17812	0.0293968	0.172042
peak-chr21-40759375-40759842	-0.0974483	0.253883	-0.383831	0.701104	0.90876
peak-chr21-40760100-40760867	-0.154159	0.209869	-0.734549	0.462614	0.788178
peak-chr21-40784018-40784271	1.42559	0.769227	1.85328	0.0638425	0.283361
peak-chr21-40816784-40818139	-0.0587854	0.154536	-0.380399	0.70365	0.909726
peak-chr21-40823409-40824926	-0.0280469	0.323133	-0.0867969	0.930833	0.982626
peak-chr21-40856470-40857218	-0.325602	0.39258	-0.829389	0.406884	0.750671
peak-chr21-40889886-40890772	-0.516085	0.310822	-1.66039	0.0968369	0.364786
peak-chr21-40891007-40892147	-0.0997595	0.276057	-0.361373	0.717821	0.915523
peak-chr21-40925347-40925711	-1.30632	0.490981	-2.66063	0.0077994	0.0681367
peak-chr21-40927933-40928599	0.135634	0.360614	0.376121	0.706827	0.911016
peak-chr21-40934775-40935946	0.336307	0.184741	1.82043	0.0686942	0.296728
peak-chr21-40936139-40936539	0.223449	0.313148	0.713556	0.475501	0.796011
peak-chr21-40965211-40965809	0.566398	0.49096	1.15365	0.248643	0.604269
peak-chr21-40969550-40969876	1.34659	0.586627	2.29548	0.0217059	0.140179
peak-chr21-40970045-40970725	0.459753	0.400395	1.14825	0.250866	0.60693
peak-chr21-40972953-40973978	0.0279086	0.408968	0.0682416	0.945593	0.986306
peak-chr21-40984171-40985758	-0.038552	0.216316	-0.178221	0.858549	0.962716
peak-chr21-40986497-40987136	-0.314122	0.354389	-0.886376	0.375415	0.726426
peak-chr21-40996868-40997716	-0.268689	0.264964	-1.01406	0.310555	0.669962
peak-chr21-41002257-41003096	-0.187272	0.258013	-0.725824	0.467947	0.791248
peak-chr21-41004815-41006303	-0.0560781	0.211869	-0.264683	0.791254	0.941322
peak-chr21-41010568-41011183	0.279042	0.269485	1.03546	0.300454	0.660351
peak-chr21-41015112-41015839	-0.276081	0.31366	-0.880194	0.378754	0.729238
peak-chr21-41026846-41027202	2.47322	0.446127	5.54375	2.96066e-08	2.31317e-06
peak-chr21-41030970-41031356	1.99218	0.390795	5.09777	3.43675e-07	1.93709e-05
peak-chr21-41032051-41032975	0.366832	0.194099	1.88992	0.0587682	0.269098
peak-chr21-41038730-41039251	-0.418536	0.367792	-1.13797	0.255133	0.611766
peak-chr21-41041670-41042991	0.295376	0.257688	1.14625	0.251691	0.607755
peak-chr21-41047677-41048863	-0.326525	0.153276	-2.13031	0.0331461	0.186097
peak-chr21-41053713-41054250	1.19649	0.333212	3.59079	0.000329677	0.00608023
peak-chr21-41058588-41060287	0.220777	0.20997	1.05147	0.293042	0.652597
peak-chr21-41062392-41062886	-0.0132147	0.405473	-0.0325908	0.974001	0.993029
peak-chr21-41067984-41069059	-0.542657	0.195159	-2.78058	0.00542615	0.0524277
peak-chr21-41084889-41085587	-0.512774	0.384856	-1.33238	0.182736	0.518201
peak-chr21-41087738-41088237	0.0241306	0.465783	0.0518065	0.958683	0.989167
peak-chr21-41092061-41092666	-0.250103	0.570834	-0.438136	0.661288	0.892932
peak-chr21-41140139-41140510	0.77956	0.911959	0.85482	0.392651	0.740241
peak-chr21-41146185-41146496	1.25259	1.07313	1.16723	0.243117	NA
peak-chr21-41147544-41147986	0.357324	0.782185	0.456828	0.647795	0.886814
peak-chr21-41160219-41160823	-0.037041	0.291783	-0.126947	0.898982	0.974203
peak-chr21-41214432-41215533	-0.138512	0.334965	-0.413512	0.679231	0.900042
peak-chr21-41223632-41224658	-0.545559	0.233777	-2.33367	0.0196128	0.130757
peak-chr21-41225078-41225552	-0.192727	0.44351	-0.434549	0.66389	0.893978
peak-chr21-41235105-41235399	-0.00901918	0.526405	-0.0171336	0.98633	0.996156
peak-chr21-41239094-41240028	-0.559062	0.260661	-2.14478	0.0319704	0.181748
peak-chr21-41240978-41241595	-0.589223	0.322985	-1.8243	0.0681064	0.295112
peak-chr21-41246071-41247425	0.232605	0.276473	0.841329	0.400163	0.746028
peak-chr21-41256945-41257979	-0.385894	0.186962	-2.06402	0.0390155	0.207018
peak-chr21-41269836-41270234	-1.09103	0.536429	-2.03388	0.0419635	0.217025
peak-chr21-41283240-41284116	-0.559984	0.411797	-1.35985	0.173876	0.505231
peak-chr21-41296312-41297255	-0.0152582	0.255842	-0.0596394	0.952443	0.987703
peak-chr21-41309894-41310587	-0.672673	0.354447	-1.89781	0.0577214	0.266008
peak-chr21-41326054-41327066	-0.267707	0.305935	-0.875045	0.381549	0.731685
peak-chr21-41333208-41333606	-0.111027	0.700893	-0.158408	0.874136	0.967345
peak-chr21-41335459-41336147	-0.351265	0.43365	-0.81002	0.417929	0.758733
peak-chr21-41343881-41344232	-1.43612	0.713799	-2.01194	0.0442267	0.224231
peak-chr21-41348747-41349111	-0.457482	0.55155	-0.829447	0.406852	0.750653
peak-chr21-41352738-41353438	-1.2507	0.25815	-4.84486	1.26701e-06	5.95668e-05
peak-chr21-41375119-41375648	0.141683	0.568881	0.249056	0.803317	0.945213
peak-chr21-41390870-41391328	-1.30359	0.5344	-2.43935	0.0147138	0.1072
peak-chr21-41419152-41420410	0.00327994	0.210903	0.0155519	0.987592	0.996437
peak-chr21-41421219-41421655	1.31611	0.38066	3.45745	0.000545305	0.00912959
peak-chr21-41426150-41426880	0.210614	0.156281	1.34766	0.177767	0.511076
peak-chr21-41431703-41432600	0.337863	0.349082	0.96786	0.333114	0.690875
peak-chr21-41439403-41440052	-0.292199	0.46433	-0.629291	0.529159	0.82844
peak-chr21-41462554-41462836	-0.687698	0.665744	-1.03298	0.301614	0.661465
peak-chr21-41488968-41489624	0.0889528	0.519927	0.171087	0.864155	0.964185
peak-chr21-41490183-41491101	0.759436	0.491497	1.54515	0.12231	0.416588
peak-chr21-41501372-41502604	-0.156866	0.199908	-0.784688	0.432636	0.768927
peak-chr21-41510217-41511153	0.255809	0.49644	0.515287	0.606353	0.867343
peak-chr21-41515592-41516583	-0.0382357	0.374304	-0.102152	0.918636	0.979547
peak-chr21-41518036-41518759	-0.0812868	0.346941	-0.234296	0.814755	0.949362
peak-chr21-41538245-41538824	0.90486	0.27912	3.24183	0.00118765	0.016653
peak-chr21-41548395-41549063	-0.693741	0.224314	-3.09273	0.00198326	0.0246607
peak-chr21-41549752-41550352	-0.358489	0.198891	-1.80244	0.0714765	0.303907
peak-chr21-41557704-41558322	0.131143	0.494771	0.265058	0.790965	0.941209
peak-chr21-41566091-41566447	-0.810917	0.79731	-1.01707	0.309122	0.66843
peak-chr21-41577966-41578395	-0.701474	0.563216	-1.24548	0.212956	0.560532
peak-chr21-41588473-41588732	-1.2237	0.701358	-1.74475	0.0810276	0.328642
peak-chr21-41702973-41703621	-0.35835	0.420845	-0.851502	0.394491	0.741737
peak-chr21-41707644-41708146	-0.834644	0.462684	-1.80392	0.071244	0.303243
peak-chr21-41710816-41711629	-0.39479	0.478451	-0.825141	0.409292	0.752399
peak-chr21-41717688-41718220	-1.35354	0.579688	-2.33495	0.019546	0.130444
peak-chr21-41738712-41739287	0.0502948	0.364411	0.138017	0.890227	0.972063
peak-chr21-41739566-41740095	-0.40245	0.767834	-0.524137	0.600183	0.864548
peak-chr21-41745653-41746498	-0.166186	0.554979	-0.299446	0.7646	0.932644
peak-chr21-41758196-41758654	-0.190489	0.372085	-0.511951	0.608685	0.868639
peak-chr21-41774873-41775453	0.225014	0.280142	0.803213	0.421851	0.761156
peak-chr21-41776226-41776958	-0.974446	0.176426	-5.52325	3.32778e-08	2.56142e-06
peak-chr21-41794721-41795636	-0.824927	0.236792	-3.48377	0.000494411	0.00843399
peak-chr21-41805157-41806557	-0.412655	0.337334	-1.22328	0.221223	0.570811
peak-chr21-41811954-41812270	-0.275854	0.807883	-0.341454	0.732762	0.921247
peak-chr21-41816700-41817788	-0.652338	0.210847	-3.0939	0.00197543	0.024574
peak-chr21-41825686-41826226	0.923849	0.523684	1.76414	0.0777092	0.31997
peak-chr21-41853636-41854041	0.206289	0.585326	0.352434	0.724513	0.918103
peak-chr21-41854699-41855103	-0.531905	0.937643	-0.567279	0.570525	0.850693
peak-chr21-41879371-41880712	0.0255036	0.256199	0.0995458	0.920705	0.980122
peak-chr21-41894042-41894337	-0.961894	0.554138	-1.73584	0.0825923	0.332378
peak-chr21-41919327-41920435	-0.800089	0.359608	-2.22489	0.0260886	0.159073
peak-chr21-41934214-41934768	-0.221234	0.688893	-0.321145	0.748101	0.927242
peak-chr21-41935805-41936251	-0.691187	0.526143	-1.31369	0.188951	0.527661
peak-chr21-41954610-41954903	-0.515403	0.682155	-0.755551	0.449918	0.780319
peak-chr21-41959876-41960353	-0.980947	0.749212	-1.30931	0.190431	0.529744
peak-chr21-41983392-41983895	0.337985	0.445582	0.758526	0.448136	0.779164
peak-chr21-41987488-41988619	-0.0552653	0.382078	-0.144644	0.884992	0.970309
peak-chr21-41994520-41995228	0.608354	0.371353	1.63821	0.101378	0.374312
peak-chr21-42011807-42012946	-0.229221	0.176007	-1.30235	0.192798	0.533347
peak-chr21-42013081-42013335	0.512435	0.574966	0.891245	0.372798	0.724568
peak-chr21-42029018-42029755	-0.663333	0.456036	-1.45456	0.14579	0.459686
peak-chr21-42030010-42030556	-0.146415	0.43055	-0.340065	0.733808	0.921682
peak-chr21-42039951-42040880	0.254832	0.492689	0.517227	0.604997	0.866822
peak-chr21-42043711-42044143	0.25947	0.708171	0.366394	0.714071	0.9143
peak-chr21-42050355-42051078	0.465184	0.528106	0.880853	0.378397	0.728992
peak-chr21-42056034-42056552	0.0992886	0.500535	0.198365	0.842759	0.957982
peak-chr21-42061255-42062349	-0.262715	0.323355	-0.812469	0.416523	0.757714
peak-chr21-42070019-42070562	0.434836	0.460887	0.943477	0.345437	0.701691
peak-chr21-42078810-42079031	1.17268	1.29298	0.90696	0.364428	NA
peak-chr21-42079269-42079580	1.4907	1.33688	1.11506	0.264825	NA
peak-chr21-42086460-42086899	0.30407	1.05315	0.288725	0.772792	0.935318
peak-chr21-42104663-42105644	-0.466047	0.400925	-1.16243	0.245061	0.600152
peak-chr21-42126426-42126712	0.412687	0.670782	0.615232	0.538401	0.833502
peak-chr21-42137712-42138030	0.515247	0.682919	0.754477	0.450563	0.78077
peak-chr21-42142606-42143205	0.831639	0.609626	1.36418	0.172511	0.50318
peak-chr21-42155068-42155361	0.456436	0.592309	0.770604	0.440942	0.774434
peak-chr21-42168018-42169379	0.270792	0.314466	0.861116	0.389174	0.737456
peak-chr21-42175055-42176193	0.657073	0.340206	1.9314	0.0534336	0.253157
peak-chr21-42185867-42186272	-0.400635	0.425875	-0.940733	0.346842	0.703094
peak-chr21-42187103-42187975	-0.294525	0.436374	-0.674937	0.499716	0.810854
peak-chr21-42189275-42189662	1.11637	0.635028	1.75798	0.0787508	0.322714
peak-chr21-42190952-42191384	-0.374899	0.574751	-0.65228	0.51422	0.820009
peak-chr21-42204333-42205904	-0.24016	0.291718	-0.823259	0.410361	0.753102
peak-chr21-42212625-42212983	-0.539363	0.498393	-1.0822	0.279162	0.638244
peak-chr21-42213453-42214263	-0.358884	0.194257	-1.84747	0.0646784	0.285557
peak-chr21-42217629-42218378	0.0818886	0.315657	0.259423	0.795309	0.942665
peak-chr21-42218530-42219325	-0.692232	0.241696	-2.86406	0.00418248	0.0432227
peak-chr21-42219960-42220210	-0.497	0.487308	-1.01989	0.307781	0.667161
peak-chr21-42258705-42259553	0.0528129	0.366872	0.143955	0.885536	0.970427
peak-chr21-42273664-42275205	0.338581	0.215331	1.57238	0.115863	0.404125
peak-chr21-42291155-42291423	-2.00013	3.15091	-0.634777	0.525574	NA
peak-chr21-42380734-42382020	-0.303961	0.201336	-1.50972	0.131114	0.433516
peak-chr21-42396204-42397309	-0.429255	0.151116	-2.84057	0.00450331	0.0456411
peak-chr21-42404096-42404394	-0.97055	0.628024	-1.5454	0.122249	0.416474
peak-chr21-42409044-42409498	-0.870909	0.518897	-1.67839	0.0932715	0.356964
peak-chr21-42417066-42418449	-0.613705	0.232844	-2.63569	0.00839663	0.0718266
peak-chr21-42440523-42441496	-0.235756	0.223575	-1.05448	0.291662	0.651226
peak-chr21-42453992-42454321	-0.213294	0.641475	-0.332506	0.739508	0.924014
peak-chr21-42484959-42485638	0.199915	0.542423	0.368559	0.712456	0.913592
peak-chr21-42493614-42494287	-0.0355876	0.380807	-0.0934531	0.925544	0.98136
peak-chr21-42505880-42506204	0.32476	0.657235	0.49413	0.621214	0.874401
peak-chr21-42513910-42514639	-0.606177	0.349267	-1.73557	0.0826405	0.332505
peak-chr21-42537141-42537721	0.925884	0.291626	3.17491	0.00149885	0.0199175
peak-chr21-42539360-42540477	0.206441	0.216106	0.955278	0.339437	0.696851
peak-chr21-42540675-42541254	-0.0881649	0.348435	-0.253031	0.800244	0.94409
peak-chr21-42542424-42542683	0.323309	0.497805	0.649469	0.516035	0.821073
peak-chr21-42543223-42543530	-0.473618	0.538273	-0.879884	0.378922	0.729385
peak-chr21-42579311-42580324	1.2399	0.309916	4.00076	6.31381e-05	0.00159746
peak-chr21-42583098-42583953	-1.70812	0.279835	-6.10402	1.0343e-09	1.19071e-07
peak-chr21-42619459-42620186	0.518533	0.248749	2.08457	0.0371086	0.20029
peak-chr21-42622366-42623121	0.327896	0.446565	0.734262	0.462789	0.788253
peak-chr21-42630274-42631165	0.19374	0.500594	0.38702	0.698741	0.907968
peak-chr21-42654677-42655618	0.263492	0.330547	0.797138	0.425371	0.763628
peak-chr21-42661333-42661727	-0.173908	0.536598	-0.324093	0.745868	0.926373
peak-chr21-42688060-42689255	-0.0705279	0.223745	-0.315216	0.752598	0.928619
peak-chr21-42689409-42689751	0.760901	0.546436	1.39248	0.163777	0.489691
peak-chr21-42697743-42698804	0.792159	0.558781	1.41766	0.156291	0.477456
peak-chr21-42710424-42710771	-0.438066	0.690505	-0.634413	0.525811	0.826526
peak-chr21-42732130-42732482	-0.0239224	0.490485	-0.0487729	0.9611	0.989814
peak-chr21-42733324-42734560	1.48539	0.259578	5.72235	1.05062e-08	9.28291e-07
peak-chr21-42738586-42739105	0.874248	0.359361	2.43279	0.0149832	0.108492
peak-chr21-42741070-42742107	0.148619	0.316971	0.468874	0.63916	0.882622
peak-chr21-42783095-42783936	0.265695	0.450955	0.589184	0.555738	0.842916
peak-chr21-42791784-42792912	1.56292	0.172038	9.08471	1.0398e-19	8.76376e-17
peak-chr21-42797646-42799163	0.907363	0.185417	4.89365	9.89849e-07	4.8165e-05
peak-chr21-42831673-42833311	0.373543	0.272938	1.3686	0.171124	0.500959
peak-chr21-42839180-42839833	0.274998	0.424508	0.647803	0.517112	0.82152
peak-chr21-42853847-42854710	-0.399949	0.382075	-1.04678	0.295201	0.654573
peak-chr21-42857704-42858432	0.0323453	0.356628	0.0906975	0.927733	0.981968
peak-chr21-42873798-42874206	0.817825	0.378257	2.16209	0.0306113	0.176614
peak-chr21-42878807-42880619	0.130356	0.196483	0.663446	0.507045	0.815669
peak-chr21-42882441-42882868	-0.113107	0.283116	-0.399506	0.68952	0.904074
peak-chr21-42892669-42893364	1.12281	0.453562	2.47553	0.0133037	0.0997365
peak-chr21-42897658-42898391	0.817629	0.37694	2.16912	0.0300735	0.174651
peak-chr21-42898678-42899118	0.111624	0.596236	0.187214	0.851493	0.960515
peak-chr21-42917935-42918286	0.304214	0.637489	0.477206	0.633216	0.879779
peak-chr21-42920606-42921083	-0.255197	0.400917	-0.636534	0.524428	0.825628
peak-chr21-42926417-42926815	0.519764	0.460725	1.12814	0.259259	0.61659
peak-chr21-42934091-42934419	1.93116	0.564037	3.42382	0.000617466	0.0100361
peak-chr21-42936602-42937460	0.570984	0.292496	1.95211	0.0509252	0.245598
peak-chr21-42952849-42953456	0.402902	0.608084	0.662576	0.507602	0.815989
peak-chr21-42954695-42955659	-0.60523	0.279921	-2.16215	0.0306066	0.176593
peak-chr21-43013831-43014373	-0.70871	0.52388	-1.35281	0.176116	0.508666
peak-chr21-43019305-43019651	1.26689	0.657699	1.92625	0.054073	0.255101
peak-chr21-43030547-43030890	-0.370845	0.483477	-0.767038	0.443059	0.775845
peak-chr21-43032159-43033476	-0.420911	0.273543	-1.53874	0.123868	0.419707
peak-chr21-43042999-43043382	0.986752	0.809998	1.21822	0.223142	0.573191
peak-chr21-43061470-43062551	0.69499	0.508861	1.36577	0.17201	0.502442
peak-chr21-43068653-43069073	-0.127075	0.332112	-0.382626	0.701997	0.909104
peak-chr21-43083967-43084684	0.411285	0.512429	0.802617	0.422196	0.761428
peak-chr21-43098183-43099616	-0.276614	0.197711	-1.39909	0.161787	0.486531
peak-chr21-43104568-43104839	0.803112	0.871168	0.921879	0.356592	0.711508
peak-chr21-43124059-43124978	0.254612	0.217075	1.17292	0.240827	0.595349
peak-chr21-43126769-43127108	0.498873	0.53833	0.926705	0.35408	0.709268
peak-chr21-43127694-43128205	0.308868	0.330881	0.933472	0.350576	0.706446
peak-chr21-43135740-43136488	0.168578	0.387692	0.434825	0.663689	0.893903
peak-chr21-43140999-43141363	0.779224	0.719268	1.08336	0.27865	0.637719
peak-chr21-43147027-43148397	-0.0933519	0.221638	-0.421191	0.673615	0.897786
peak-chr21-43171114-43173048	-0.0543535	0.26063	-0.208547	0.834802	0.955591
peak-chr21-43181556-43182167	-0.25953	0.308445	-0.841414	0.400116	0.746001
peak-chr21-43183591-43184057	-0.350449	0.232022	-1.51041	0.130938	0.433176
peak-chr21-43186927-43187507	-0.272242	0.20328	-1.33924	0.180491	0.514663
peak-chr21-43188635-43189255	0.120775	0.204207	0.591433	0.55423	0.842246
peak-chr21-43198161-43198882	-0.402446	0.320295	-1.25648	0.208941	0.555637
peak-chr21-43199246-43200114	0.080687	0.337829	0.23884	0.81123	0.948312
peak-chr21-43236645-43237466	-0.143505	0.366443	-0.391617	0.695341	0.906279
peak-chr21-43237571-43237940	-0.450383	0.508334	-0.885998	0.375618	0.726611
peak-chr21-43283146-43283688	0.459783	0.468933	0.980486	0.326846	0.685196
peak-chr21-43298048-43300096	-0.131472	0.198756	-0.661472	0.50831	0.816423
peak-chr21-43316035-43316551	-0.668864	0.457042	-1.46346	0.143341	0.455584
peak-chr21-43345973-43347195	0.74154	0.299327	2.47735	0.0132361	0.0994367
peak-chr21-43352388-43352994	0.329097	0.511988	0.642783	0.520365	0.823276
peak-chr21-43353679-43354122	0.0106428	0.52645	0.0202161	0.983871	0.995548
peak-chr21-43368202-43368521	0.220803	0.714338	0.309102	0.757244	0.929885
peak-chr21-43373398-43375038	0.27562	0.226954	1.21443	0.224584	0.57504
peak-chr21-43378217-43378569	0.362801	0.428085	0.847498	0.396718	0.743411
peak-chr21-43422660-43422908	0.00755818	0.842578	0.00897031	0.992843	0.998114
peak-chr21-43429214-43431293	-0.00231873	0.139117	-0.0166675	0.986702	0.996216
peak-chr21-43441475-43442564	-1.02897	0.196278	-5.24238	1.5852e-07	9.95979e-06
peak-chr21-43459512-43461083	0.297055	0.288618	1.02923	0.303371	0.663287
peak-chr21-43467962-43468763	0.162722	0.292054	0.557163	0.577416	0.854087
peak-chr21-43476230-43477811	-0.331363	0.242827	-1.36461	0.172377	0.502943
peak-chr21-43483307-43484804	0.40363	0.325502	1.24002	0.214967	0.56282
peak-chr21-43500849-43501211	1.41289	0.73745	1.91591	0.0553767	0.258983
peak-chr21-43505985-43506838	0.399695	0.204976	1.94996	0.0511811	0.246345
peak-chr21-43513866-43514665	-0.0166833	0.161182	-0.103506	0.917561	0.979206
peak-chr21-43517892-43518485	0.190403	0.206302	0.922934	0.356041	0.710954
peak-chr21-43527501-43528566	-0.00667757	0.198678	-0.0336101	0.973188	0.992837
peak-chr21-43537336-43537885	-0.604184	0.296112	-2.04039	0.0413117	0.214911
peak-chr21-43539069-43539490	0.689223	0.382284	1.80291	0.0714026	0.303736
peak-chr21-43540069-43541033	-0.249813	0.181975	-1.37279	0.169819	0.49903
peak-chr21-43565431-43567112	-0.335673	0.246962	-1.35921	0.174081	0.505537
peak-chr21-43576913-43577577	0.0951553	0.414804	0.229398	0.818559	0.950628
peak-chr21-43582419-43583989	-0.21681	0.311199	-0.696692	0.485996	0.802416
peak-chr21-43584248-43585045	-0.0628526	0.393053	-0.159909	0.872953	0.96703
peak-chr21-43586181-43586485	0.522359	0.584649	0.893458	0.371612	0.723689
peak-chr21-43594074-43594738	-0.0511141	0.25884	-0.197473	0.843457	0.958143
peak-chr21-43608137-43608722	1.43528	0.467331	3.07123	0.00213176	0.0260785
peak-chr21-43619079-43619929	0.503723	0.333881	1.50869	0.131378	0.433996
peak-chr21-43638871-43640874	-0.353881	0.153231	-2.30946	0.020918	0.136719
peak-chr21-43647933-43648805	1.18326	0.188625	6.27308	3.53972e-10	4.61006e-08
peak-chr21-43653223-43654030	0.394161	0.206505	1.90873	0.0562975	0.26171
peak-chr21-43654238-43655428	-0.401114	0.147299	-2.72313	0.00646669	0.0595313
peak-chr21-43659461-43659773	1.63841	0.331233	4.94639	7.56017e-07	3.81731e-05
peak-chr21-43665574-43666386	-0.236589	0.285471	-0.828769	0.407235	0.75094
peak-chr21-43672016-43672675	-0.218769	0.43679	-0.500857	0.616472	0.872074
peak-chr21-43678705-43679770	-0.10541	0.204559	-0.515305	0.60634	0.867343
peak-chr21-43681639-43681890	0.10393	0.448856	0.231544	0.816893	0.949947
peak-chr21-43682759-43683389	-0.0665182	0.2223	-0.299228	0.764766	0.932678
peak-chr21-43697626-43698219	-1.19126	0.372657	-3.19665	0.00139033	0.0187998
peak-chr21-43707311-43708818	-0.108568	0.190433	-0.57011	0.568603	0.849759
peak-chr21-43710786-43711228	-0.996038	0.343855	-2.89668	0.00377133	0.0400334
peak-chr21-43713773-43714924	-0.775661	0.238725	-3.24918	0.00115737	0.0163312
peak-chr21-43721994-43723477	-0.612063	0.328806	-1.86147	0.0626776	0.279983
peak-chr21-43729052-43730272	-0.392997	0.259352	-1.5153	0.129695	0.43087
peak-chr21-43732353-43733246	-0.593496	0.249227	-2.38135	0.0172495	0.119574
peak-chr21-43735310-43736039	-0.402832	0.224491	-1.79442	0.072746	0.307256
peak-chr21-43757847-43758945	0.174509	0.152294	1.14586	0.251852	0.607915
peak-chr21-43783413-43784054	-0.0986805	0.337045	-0.292781	0.769689	0.934097
peak-chr21-43786741-43787121	0.262706	0.634488	0.414044	0.678842	0.899886
peak-chr21-43801449-43801869	-0.125706	0.387154	-0.324692	0.745414	0.926223
peak-chr21-43809033-43810032	-0.036383	0.347586	-0.104673	0.916635	0.979078
peak-chr21-43835004-43835589	1.17475	0.533416	2.20232	0.0276426	0.165272
peak-chr21-43846445-43847532	0.394456	0.197662	1.99561	0.045976	0.229989
peak-chr21-43847985-43848333	0.885371	0.488218	1.81348	0.0697586	0.299499
peak-chr21-43854025-43854452	0.313944	0.655104	0.479227	0.631777	0.879177
peak-chr21-43869711-43870610	0.236789	0.207577	1.14073	0.253984	0.610406
peak-chr21-43873419-43874285	0.384036	0.3383	1.13519	0.256294	0.613161
peak-chr21-43880598-43881488	-0.222898	0.204709	-1.08885	0.27622	0.635233
peak-chr21-43882031-43882535	0.014868	0.372199	0.0399463	0.968136	0.991399
peak-chr21-43885385-43885585	2.09909	0.497718	4.21742	2.4711e-05	0.00073098
peak-chr21-43887002-43887863	0.0806108	0.25456	0.316667	0.751496	0.928238
peak-chr21-43893950-43894878	0.988287	0.20916	4.72503	2.30087e-06	9.84936e-05
peak-chr21-43905969-43907277	-0.570744	0.214508	-2.66072	0.00779746	0.0681344
peak-chr21-43915935-43917291	-0.214254	0.12735	-1.68241	0.0924898	0.355271
peak-chr21-43933229-43935072	-0.0698084	0.175562	-0.397628	0.690905	0.904753
peak-chr21-43938364-43938728	-0.221347	0.446723	-0.49549	0.620254	0.873897
peak-chr21-43944615-43945661	-0.106211	0.155991	-0.680876	0.49595	0.808647
peak-chr21-43946449-43946834	0.02753	0.247123	0.111402	0.911298	0.977753
peak-chr21-43947749-43948530	1.06738	0.241084	4.42742	9.53688e-06	0.000329091
peak-chr21-43950317-43950994	0.267221	0.239203	1.11713	0.263938	0.621807
peak-chr21-43952866-43953399	0.061756	0.232882	0.265182	0.790869	0.941162
peak-chr21-43954536-43955021	0.472751	0.299842	1.57667	0.114872	0.401939
peak-chr21-43955887-43956265	0.700417	0.303263	2.30961	0.02091	0.136678
peak-chr21-43957192-43957827	-0.744794	0.240605	-3.0955	0.00196479	0.0244834
peak-chr21-43958549-43959271	0.475147	0.31791	1.4946	0.13502	0.440755
peak-chr21-43965684-43966093	0.507985	0.534709	0.950022	0.342101	0.699032
peak-chr21-43970842-43971273	0.816899	0.352741	2.31586	0.0205657	0.135139
peak-chr21-43973614-43973866	0.285252	0.491018	0.580941	0.56128	0.845818
peak-chr21-43974397-43974915	-0.4116	0.343813	-1.19716	0.231244	0.583363
peak-chr21-43978916-43979301	0.442506	0.279167	1.58509	0.112946	0.398406
peak-chr21-43980004-43980688	0.368527	0.182118	2.02357	0.0430147	0.220342
peak-chr21-43980957-43981345	0.101693	0.229148	0.443786	0.657197	0.891095
peak-chr21-43981798-43982398	-0.50461	0.157501	-3.20386	0.001356	0.0184459
peak-chr21-43990903-43991847	-0.521135	0.185009	-2.81681	0.00485031	0.0482147
peak-chr21-44013105-44014144	-0.302389	0.220441	-1.37174	0.170143	0.499526
peak-chr21-44034441-44035671	0.607623	0.245484	2.47521	0.0133159	0.0998092
peak-chr21-44043949-44045231	0.31534	0.26175	1.20474	0.228305	0.579511
peak-chr21-44056276-44057057	0.19945	0.291643	0.683884	0.494049	0.80749
peak-chr21-44061261-44062261	-0.829995	0.319206	-2.60018	0.00931738	0.0774587
peak-chr21-44064413-44064759	0.173363	0.542865	0.319349	0.749462	0.927679
peak-chr21-44072386-44074185	-0.200473	0.160191	-1.25146	0.210765	0.557846
peak-chr21-44074349-44074893	-0.0402161	0.344646	-0.116688	0.907107	0.976728
peak-chr21-44083624-44084636	-0.154231	0.273332	-0.564261	0.572576	0.851995
peak-chr21-44088410-44089017	-0.267762	0.298105	-0.898214	0.369072	0.721548
peak-chr21-44091960-44092753	-0.167773	0.302341	-0.554913	0.578954	0.854862
peak-chr21-44097895-44098625	-0.337557	0.409022	-0.82528	0.409213	0.752357
peak-chr21-44131870-44132153	-0.822382	0.558472	-1.47256	0.14087	0.451325
peak-chr21-44139604-44140492	0.424672	0.230069	1.84585	0.0649143	0.286263
peak-chr21-44149952-44150329	-0.602399	0.405273	-1.4864	0.137172	0.444543
peak-chr21-44151391-44151678	-0.141258	0.454527	-0.310781	0.755967	0.929541
peak-chr21-44154200-44155367	0.628833	0.189407	3.32001	0.000900151	0.0133962
peak-chr21-44158161-44158600	0.46534	0.375743	1.23845	0.215549	0.563491
peak-chr21-44180647-44182046	-0.0479213	0.200726	-0.23874	0.811307	0.948341
peak-chr21-44201288-44202826	0.0153719	0.239367	0.0642192	0.948796	0.986815
peak-chr21-44219614-44220264	0.39561	0.621099	0.636953	0.524156	0.825438
peak-chr21-44231012-44231407	-1.25472	0.803126	-1.56229	0.11822	0.40888
peak-chr21-44238372-44238906	-0.000590285	0.441914	-0.00133575	0.998934	0.999718
peak-chr21-44240010-44241707	0.226128	0.298929	0.75646	0.449373	0.779929
peak-chr21-44252771-44254467	-0.319503	0.289638	-1.10311	0.269978	0.62842
peak-chr21-44264639-44265828	0.307863	0.320126	0.961692	0.336205	0.693924
peak-chr21-44282924-44283564	-0.260855	0.519737	-0.501898	0.615739	0.87184
peak-chr21-44298808-44300127	-0.314798	0.158765	-1.9828	0.04739	0.234559
peak-chr21-44312537-44313953	-0.295035	0.142565	-2.06948	0.0385014	0.205233
peak-chr21-44340344-44340838	1.0955	0.335743	3.26291	0.00110275	0.0157283
peak-chr21-44343778-44344532	-0.0180194	0.283946	-0.0634605	0.9494	0.986925
peak-chr21-44360230-44360562	0.251481	0.750111	0.335258	0.73743	0.923146
peak-chr21-44362407-44362733	1.34418	0.794236	1.69241	0.090567	0.350701
peak-chr21-44375619-44376316	-0.0456241	0.581537	-0.0784544	0.937467	0.98477
peak-chr21-44377556-44377776	-0.0969754	0.865298	-0.112072	0.910767	0.97757
peak-chr21-44393794-44395845	-0.0791172	0.129602	-0.610463	0.541555	0.835481
peak-chr21-44401100-44401560	-0.0146072	0.498268	-0.0293159	0.976613	0.993631
peak-chr21-44403287-44403575	1.06917	0.671388	1.59247	0.111278	0.395055
peak-chr21-44425820-44426199	-1.07275	0.543064	-1.97537	0.0482258	0.237141
peak-chr21-44432697-44433042	0.230702	0.802467	0.287491	0.773736	0.935703
peak-chr21-44464634-44466568	-0.333354	0.220175	-1.51404	0.130015	0.431401
peak-chr21-44480321-44480773	-0.909994	0.585658	-1.5538	0.120233	0.412639
peak-chr21-44489401-44490232	-0.277412	0.450608	-0.61564	0.538132	0.833385
peak-chr21-44494686-44497265	0.0331043	0.249	0.132949	0.894233	0.972972
peak-chr21-44506836-44507976	-0.435571	0.284542	-1.53078	0.125824	0.423667
peak-chr21-44522433-44522761	0.0850833	0.646626	0.13158	0.895316	0.973255
peak-chr21-44527060-44528714	-0.197726	0.160726	-1.23021	0.218618	0.567633
peak-chr21-44536080-44536465	0.862255	0.652977	1.3205	0.186669	0.524334
peak-chr21-44536977-44537686	-0.362785	0.306428	-1.18391	0.236447	0.590013
peak-chr21-44558794-44559775	0.383921	0.375568	1.02224	0.306668	0.665999
peak-chr21-44573670-44574366	-0.0646679	0.404012	-0.160064	0.87283	0.96696
peak-chr21-44582781-44583340	1.23801	0.390001	3.17438	0.00150158	0.0199343
peak-chr21-44584959-44585764	0.248154	0.419264	0.59188	0.553931	0.842114
peak-chr21-44593085-44593981	0.0621116	0.307627	0.201906	0.83999	0.957243
peak-chr21-44596556-44597714	-0.354038	0.224504	-1.57698	0.114801	0.401851
peak-chr21-44607407-44607907	0.174341	0.608173	0.286664	0.774369	0.936002
peak-chr21-44613954-44614486	0.889985	0.506814	1.75604	0.0790818	0.323589
peak-chr21-44629729-44630785	0.0907404	0.47765	0.189972	0.849331	0.959903
peak-chr21-44630927-44632211	-0.441283	0.330897	-1.3336	0.182336	0.517486
peak-chr21-44690610-44691196	-0.441299	0.309925	-1.42389	0.154478	0.474515
peak-chr21-44697501-44698627	-0.330991	0.276676	-1.19631	0.231574	0.583824
peak-chr21-44706943-44708605	0.0867232	0.282181	0.307331	0.758591	0.930447
peak-chr21-44726784-44727643	0.75221	0.395729	1.90082	0.0573255	0.264847
peak-chr21-44731242-44731743	-0.186139	0.414446	-0.449128	0.65334	0.889284
peak-chr21-44739189-44739533	0.520185	0.49185	1.05761	0.290234	0.649787
peak-chr21-44742774-44743865	0.131422	0.244162	0.538258	0.590399	0.860131
peak-chr21-44751962-44752518	0.349531	0.335917	1.04053	0.298095	0.657744
peak-chr21-44752904-44754086	0.0300286	0.210478	0.142669	0.886552	0.970834
peak-chr21-44762743-44764685	-0.137007	0.136804	-1.00149	0.316592	0.675774
peak-chr21-44772472-44773044	2.49873	0.311205	8.02921	9.81002e-16	4.45745e-13
peak-chr21-44775045-44776192	-0.114874	0.205909	-0.557887	0.576922	0.853916
peak-chr21-44781670-44782721	0.248548	0.190975	1.30147	0.193099	0.533717
peak-chr21-44787287-44787741	-0.128279	0.386596	-0.331816	0.740028	0.924156
peak-chr21-44788961-44789371	0.582633	0.363772	1.60165	0.109234	0.391093
peak-chr21-44802778-44803825	-0.330857	0.191532	-1.72743	0.0840913	0.335866
peak-chr21-44807395-44808308	-0.667866	0.208489	-3.20337	0.00135831	0.0184681
peak-chr21-44823160-44824651	-0.141099	0.322696	-0.43725	0.66193	0.893139
peak-chr21-44830286-44830957	0.121417	0.49129	0.24714	0.8048	0.945723
peak-chr21-44831779-44832624	-0.216142	0.419712	-0.514978	0.606569	0.867394
peak-chr21-44846891-44847490	-0.104901	0.173367	-0.605079	0.545126	0.837486
peak-chr21-44850328-44851508	-0.0520248	0.128078	-0.406197	0.684598	0.9023
peak-chr21-44860793-44861598	0.100439	0.454091	0.221187	0.824947	0.952593
peak-chr21-44865946-44866734	-0.353604	0.404195	-0.874835	0.381664	0.731775
peak-chr21-44876450-44876804	-0.271248	0.757322	-0.358167	0.720218	0.916359
peak-chr21-44883445-44884006	-0.174672	0.411665	-0.424306	0.671343	0.896778
peak-chr21-44884452-44885197	-0.0702969	0.485389	-0.144826	0.884848	0.970256
peak-chr21-44897627-44898467	1.25604	0.255485	4.9163	8.81947e-07	4.35927e-05
peak-chr21-44898595-44899623	-0.211419	0.237785	-0.889115	0.373941	0.725411
peak-chr21-44905709-44906515	-0.267537	0.472977	-0.565646	0.571634	0.851364
peak-chr21-44913360-44913728	0.302867	0.40747	0.743287	0.457308	0.784952
peak-chr21-44914147-44915049	0.874175	0.195656	4.46793	7.89806e-06	0.000281682
peak-chr21-44918015-44918343	0.785092	0.435707	1.80188	0.0715641	0.304073
peak-chr21-44922254-44922893	0.138375	0.353212	0.391763	0.695234	0.906246
peak-chr21-44930291-44931087	1.7889	0.247789	7.21945	5.21987e-13	1.31237e-10
peak-chr21-44936439-44937434	-0.111081	0.14326	-0.775379	0.438116	0.772775
peak-chr21-45005759-45006375	0.315728	0.443322	0.712186	0.47635	0.796505
peak-chr21-45010223-45010532	-0.862429	0.564176	-1.52865	0.126351	0.424638
peak-chr21-45023113-45024945	-0.130764	0.35352	-0.369893	0.711462	0.913235
peak-chr21-45029382-45030042	1.01934	0.309479	3.29372	0.000988702	0.0144112
peak-chr21-45031555-45032287	-0.350178	0.363096	-0.964423	0.334834	0.692604
peak-chr21-45044204-45044569	-0.561267	0.482963	-1.16213	0.245182	0.600262
peak-chr21-45064554-45064824	0.130168	0.640579	0.203203	0.838977	0.956865
peak-chr21-45065369-45065770	-0.00718924	0.437385	-0.0164369	0.986886	0.996291
peak-chr21-45066354-45066923	-0.0118623	0.261913	-0.0452908	0.963875	0.990347
peak-chr21-45078622-45080237	-0.196653	0.186588	-1.05394	0.291909	0.651417
peak-chr21-45121033-45121410	1.50459	0.622032	2.41883	0.0155704	0.111288
peak-chr21-45121928-45123822	-0.265375	0.2937	-0.903557	0.36623	0.719383
peak-chr21-45132104-45132811	0.390834	0.342336	1.14167	0.253591	0.609968
peak-chr21-45138315-45140214	-0.0695246	0.144313	-0.481762	0.629975	0.878575
peak-chr21-45145746-45145975	0.729933	0.31603	2.3097	0.020905	0.136661
peak-chr21-45147447-45149119	0.0843589	0.134347	0.627916	0.530059	0.828997
peak-chr21-45153463-45154510	0.119632	0.223967	0.534148	0.593239	0.861557
peak-chr21-45159677-45161069	0.0768428	0.211115	0.363985	0.715869	0.914814
peak-chr21-45172160-45173194	-0.484662	0.203299	-2.38399	0.017126	0.119006
peak-chr21-45177962-45178679	2.55212	0.308314	8.27768	1.25597e-16	6.85585e-14
peak-chr21-45186614-45187682	-0.177522	0.172887	-1.02681	0.304511	0.664186
peak-chr21-45187898-45188496	0.356524	0.314909	1.13215	0.257571	0.6146
peak-chr21-45195567-45196859	-0.132095	0.16279	-0.811444	0.417111	0.75817
peak-chr21-45202663-45203443	1.63513	0.412982	3.95933	7.51592e-05	0.00184347
peak-chr21-45208718-45209969	-0.0928357	0.175163	-0.529997	0.596114	0.862685
peak-chr21-45230322-45231328	-0.1304	0.25253	-0.516373	0.605594	0.867073
peak-chr21-45245891-45247429	0.187095	0.340333	0.549741	0.582497	0.85651
peak-chr21-45262679-45262925	4.15348	1.06933	3.88419	0.000102671	0.00237199
peak-chr21-45271224-45272162	-0.215361	0.372137	-0.578715	0.562781	0.846538
peak-chr21-45277340-45277821	0.066139	0.553846	0.119418	0.904944	0.976035
peak-chr21-45284020-45285921	0.0608074	0.171692	0.354166	0.723215	0.917454
peak-chr21-45286152-45286373	0.400224	0.424687	0.942397	0.345989	0.702284
peak-chr21-45286580-45287149	0.965507	0.242921	3.97457	7.05072e-05	0.00175076
peak-chr21-45288223-45288788	0.319483	0.242196	1.31911	0.187132	0.52494
peak-chr21-45300041-45300586	0.454743	0.285989	1.59007	0.111818	0.396141
peak-chr21-45303788-45305266	0.1659	0.146365	1.13347	0.257018	0.613945
peak-chr21-45313356-45313705	-0.558541	0.666594	-0.837902	0.402086	0.747392
peak-chr21-45323252-45324579	0.103417	0.171761	0.602098	0.547109	0.838698
peak-chr21-45339917-45340728	0.110327	0.229128	0.481508	0.630156	0.878662
peak-chr21-45341118-45342349	0.0807392	0.283451	0.284843	0.775764	0.936443
peak-chr21-45349033-45350024	-0.590023	0.27533	-2.14297	0.0321157	0.182281
peak-chr21-45355290-45356208	-0.396648	0.246661	-1.60807	0.107819	0.388238
peak-chr21-45358497-45359442	0.0564828	0.186646	0.30262	0.762179	0.931673
peak-chr21-45364024-45365131	-0.0162828	0.267215	-0.0609351	0.951411	0.987399
peak-chr21-45379042-45380308	-0.383168	0.201878	-1.89801	0.0576946	0.265925
peak-chr21-45387488-45388272	-0.409899	0.433747	-0.945018	0.34465	0.701015
peak-chr21-45394299-45395912	-0.373809	0.232627	-1.6069	0.108076	0.388799
peak-chr21-45425898-45426459	-0.00325862	0.500323	-0.00651304	0.994803	0.998629
peak-chr21-45431490-45433137	-0.106183	0.184593	-0.575226	0.565139	0.847981
peak-chr21-45440545-45441228	-0.091476	0.265791	-0.344166	0.730722	0.920494
peak-chr21-45441448-45441845	-0.0753136	0.310734	-0.242373	0.808491	0.947254
peak-chr21-45444758-45445290	-0.214111	0.278331	-0.769266	0.441736	0.774892
peak-chr21-45445616-45446118	-0.0836334	0.465731	-0.179574	0.857487	0.962661
peak-chr21-45471440-45473023	-0.454761	0.204838	-2.2201	0.0264122	0.160361
peak-chr21-45486996-45487823	-0.665639	0.338247	-1.96791	0.0490787	0.239796
peak-chr21-45508591-45509858	0.0349961	0.285979	0.122373	0.902603	0.975274
peak-chr21-45510235-45510668	-1.1579	0.373087	-3.10357	0.00191201	0.0239837
peak-chr21-45526609-45528113	-0.17035	0.14596	-1.1671	0.243169	0.598059
peak-chr21-45552998-45553891	-0.190369	0.152784	-1.246	0.212763	0.56026
peak-chr21-45554632-45554928	0.184498	0.295664	0.624013	0.532619	0.830254
peak-chr21-45557874-45558330	-0.199643	0.189727	-1.05226	0.292679	0.652189
peak-chr21-45562907-45563722	-0.399309	0.162855	-2.45193	0.0142094	0.104601
peak-chr21-45567030-45567404	-0.041748	0.297274	-0.140436	0.888316	0.971511
peak-chr21-45590495-45591383	1.7578	0.36983	4.75299	2.00428e-06	8.79592e-05
peak-chr21-45592491-45593371	1.2306	0.36834	3.34093	0.000834969	0.0126533
peak-chr21-45596001-45596400	0.587103	0.581668	1.00934	0.31281	0.671983
peak-chr21-45604255-45605497	2.20543	0.324087	6.80506	1.01005e-11	1.93753e-09
peak-chr21-45613011-45613345	1.0817	0.650405	1.66311	0.0962905	0.363544
peak-chr21-45622406-45622768	0.360998	0.653005	0.552826	0.580383	0.855651
peak-chr21-45625832-45628210	0.973213	0.24235	4.01574	5.92592e-05	0.00151446
peak-chr21-45653653-45654394	-0.922489	0.346746	-2.66041	0.00780446	0.0681624
peak-chr21-45660167-45661516	0.452431	0.20177	2.24231	0.0249412	0.154322
peak-chr21-45663752-45664349	-0.50929	0.177305	-2.87239	0.0040738	0.0424029
peak-chr21-45667517-45668162	-0.0343548	0.21084	-0.162943	0.870563	0.966356
peak-chr21-45668981-45669546	0.245485	0.298626	0.822046	0.411051	0.753552
peak-chr21-45705146-45705930	0.420112	0.380683	1.10358	0.269777	0.628255
peak-chr21-45717535-45717892	-0.0517876	0.255856	-0.20241	0.839597	0.957109
peak-chr21-45719338-45720910	-0.130645	0.158385	-0.824858	0.409452	0.752575
peak-chr21-45723393-45723667	-0.423205	0.299046	-1.41518	0.157015	0.478683
peak-chr21-45724850-45725163	-0.576509	0.356174	-1.61862	0.10553	0.383443
peak-chr21-45748512-45749218	0.156653	0.356498	0.439422	0.660356	0.892508
peak-chr21-45758066-45759655	-0.128733	0.129409	-0.994777	0.319845	0.678634
peak-chr21-45776472-45777599	1.41448	0.517496	2.73331	0.00627013	0.0581713
peak-chr21-45788697-45789477	-0.26509	0.243528	-1.08854	0.276357	0.635322
peak-chr21-45789736-45790918	0.00961445	0.212383	0.0452693	0.963893	0.990352
peak-chr21-45844955-45846193	-0.507292	0.211572	-2.39773	0.0164972	0.11589
peak-chr21-45847623-45848018	-0.303058	0.399374	-0.758832	0.447953	0.779012
peak-chr21-45848223-45848840	0.459084	0.509447	0.901143	0.367512	0.720429
peak-chr21-45852964-45853608	-0.110521	0.466589	-0.236869	0.812758	0.948755
peak-chr21-45869619-45870751	-0.305922	0.373933	-0.818122	0.413288	0.755052
peak-chr21-45874752-45876571	0.0953397	0.222807	0.427902	0.668723	0.89577
peak-chr21-45899344-45899881	-0.23636	0.375286	-0.629813	0.528817	0.828229
peak-chr21-45916458-45918393	-0.364804	0.229961	-1.58637	0.112655	0.397786
peak-chr21-45929449-45929806	-0.107095	0.46598	-0.229828	0.818225	0.950499
peak-chr21-45930053-45931419	-0.536993	0.254412	-2.11072	0.0347965	0.191991
peak-chr21-45936972-45937592	-0.249432	0.506244	-0.492711	0.622216	0.874879
peak-chr21-45943451-45944083	0.361405	0.807165	0.447746	0.654336	0.889695
peak-chr21-45958206-45958428	-0.538563	0.941503	-0.572025	0.567305	0.849212
peak-chr21-45966024-45966399	0.287974	0.611246	0.471126	0.637551	0.882057
peak-chr21-45971280-45971803	0.087668	0.622587	0.140812	0.888018	0.971477
peak-chr21-46027525-46027853	-0.622826	1.01142	-0.615794	0.538031	0.833332
peak-chr21-46056931-46057482	-0.428159	0.582725	-0.734754	0.46249	0.788065
peak-chr21-46101779-46102411	0.301051	0.539554	0.557963	0.57687	0.853916
peak-chr21-46107139-46107502	0.699517	0.706759	0.989754	0.322295	0.680794
peak-chr21-46116635-46117280	0.0158279	0.474126	0.0333833	0.973369	0.992883
peak-chr21-46122577-46123537	-0.422919	0.19236	-2.19858	0.027908	0.166278
peak-chr21-46129900-46130574	-0.581399	0.299517	-1.94112	0.0522431	0.249611
peak-chr21-46130759-46131970	-0.726881	0.197672	-3.67721	0.000235797	0.00466566
peak-chr21-46142653-46144035	-0.185149	0.250746	-0.738391	0.460277	0.786517
peak-chr21-46193244-46193934	-0.906385	0.192824	-4.70058	2.59423e-06	0.000109297
peak-chr21-46199316-46199660	-0.43353	0.729482	-0.594299	0.552312	0.841245
peak-chr21-46200191-46200968	-0.814392	0.461578	-1.76437	0.0776703	0.319907
peak-chr21-46212697-46213721	-0.300575	0.315159	-0.953725	0.340223	0.69735
peak-chr21-46220966-46222585	-0.277555	0.202304	-1.37197	0.170072	0.499387
peak-chr21-46236293-46238659	0.0564187	0.160487	0.351546	0.725178	0.918402
peak-chr21-46256428-46257781	-0.44446	0.348154	-1.27662	0.201737	0.545577
peak-chr21-46265542-46267580	-0.0788546	0.253383	-0.311207	0.755643	0.929535
peak-chr21-46286688-46287044	-0.412155	0.486322	-0.847494	0.39672	0.743411
peak-chr21-46289800-46290088	0.720117	0.359509	2.00306	0.045171	0.227311
peak-chr21-46292362-46294225	-0.0838547	0.143881	-0.582804	0.560025	0.845084
peak-chr21-46312738-46313182	0.218363	0.666055	0.327845	0.743029	0.925253
peak-chr21-46331038-46331802	0.0132719	0.508137	0.0261188	0.979163	0.994241
peak-chr21-46347337-46348614	0.427425	0.407519	1.04885	0.294248	0.653787
peak-chr21-46359340-46360493	-0.205502	0.242448	-0.847612	0.396654	0.743366
peak-chr21-46369193-46370079	0.302364	0.350338	0.863061	0.388104	0.736625
peak-chr21-46387603-46388370	0.944506	0.588431	1.60513	0.108466	0.389557
peak-chr21-46432012-46432824	-0.504523	0.553992	-0.910705	0.362451	0.716314
peak-chr21-46449504-46449878	-0.154144	0.625943	-0.246258	0.805482	0.94597
peak-chr21-46461347-46461638	0.27036	0.61315	0.440935	0.65926	0.892064
peak-chr21-46480195-46481150	-0.309525	0.4279	-0.723358	0.46946	0.792166
peak-chr21-46493045-46493305	-0.289153	0.59225	-0.488229	0.625388	0.876293
peak-chr21-46493444-46495501	-0.100106	0.21785	-0.459519	0.645862	0.885935
peak-chr21-46524289-46524813	1.75838	0.453798	3.87481	0.000106708	0.00244822
peak-chr21-46548358-46548912	-0.1805	0.340833	-0.529583	0.596401	0.862832
peak-chr21-46549285-46549720	-0.0065183	0.640737	-0.0101731	0.991883	0.997759
peak-chr21-46550230-46550719	0.578348	0.533635	1.08379	0.278458	0.63744
peak-chr21-46557042-46557477	-0.326167	0.423738	-0.769738	0.441456	0.77473
peak-chr21-46560135-46560660	-0.534005	0.272823	-1.95733	0.0503088	0.243727
peak-chr21-46574553-46575329	-1.18111	0.334723	-3.52861	0.000417745	0.00734393
peak-chr21-46644327-46644595	0.356407	0.66974	0.532157	0.594617	0.862095
peak-chr21-46648070-46648595	0.870649	0.60608	1.43653	0.150853	0.468439
peak-chr21-46668707-46669123	-0.613852	0.551998	-1.11205	0.266115	0.624396
peak-chr21-46686536-46686840	0.817294	0.678446	1.20466	0.228336	0.579541
peak-chr21-46706645-46706996	-0.112442	0.409349	-0.274685	0.783558	0.938711
peak-chr21-46707383-46708517	-0.269059	0.159728	-1.68449	0.0920877	0.354302
peak-chr21-46712307-46713092	-0.15975	0.208821	-0.765006	0.444268	0.776532
peak-chr21-46713994-46714937	-0.199918	0.239456	-0.834885	0.403782	0.748565
peak-chr21-46726402-46727487	-0.547711	0.267507	-2.04747	0.0406124	0.21264
peak-chr21-46728141-46728709	0.535587	0.455106	1.17684	0.239259	0.593439
peak-chr21-46737468-46738055	0.258454	0.599601	0.431044	0.666436	0.894891
peak-chr21-46738486-46739862	-0.130028	0.338225	-0.384443	0.70065	0.90854
peak-chr21-46749284-46750759	0.0681029	0.221741	0.307128	0.758746	0.930499
peak-chr21-46769514-46770426	-0.379416	0.308289	-1.23072	0.218429	0.567422
peak-chr21-46783720-46784894	0.346328	0.236559	1.46402	0.143187	0.455403
peak-chr21-46786822-46787208	0.176321	0.414662	0.425215	0.67068	0.896454
peak-chr21-46806476-46807318	-0.126945	0.438762	-0.289325	0.772333	0.935107
peak-chr21-46823851-46825931	0.442559	0.259827	1.70328	0.0885154	0.346246
peak-chr21-46839982-46841095	-0.282322	0.246049	-1.14742	0.251207	0.607242
peak-chr21-46847277-46848151	0.413197	0.303001	1.36368	0.172668	0.503394
peak-chr21-46858896-46860002	-0.0938532	0.318894	-0.294308	0.768523	0.933688
peak-chr21-46870772-46871482	-0.445384	0.429783	-1.0363	0.300062	0.660008
peak-chr21-46875075-46875613	0.593487	0.464369	1.27805	0.201232	0.544901
peak-chr21-46890730-46891472	-0.619336	0.427902	-1.44738	0.147791	0.463203
peak-chr21-46897804-46898382	0.206453	0.434123	0.475564	0.634385	0.880318
peak-chr21-46961205-46961932	-0.0197475	0.352541	-0.0560147	0.95533	0.988428
peak-chr21-46962065-46963479	-0.165383	0.226022	-0.731711	0.464345	0.789014
peak-chr21-46971285-46971560	0.810925	0.46979	1.72614	0.0843215	0.336448
peak-chr21-46974525-46975149	0.315359	0.211319	1.49233	0.135612	0.441698
peak-chr21-46975323-46976325	0.169185	0.190533	0.887953	0.374566	0.725766
peak-chr21-47010054-47011514	0.627665	0.286216	2.19297	0.0283092	0.167832
peak-chr21-47012046-47012789	0.643564	0.259198	2.4829	0.0130317	0.0983721
peak-chr21-47016600-47016959	-0.0257833	0.38223	-0.0674549	0.94622	0.986339
peak-chr21-47027020-47027402	-0.758456	0.761755	-0.995668	0.319411	0.678367
peak-chr21-47032023-47032589	-0.259752	0.417777	-0.621748	0.534108	0.831039
peak-chr21-47035048-47035774	-0.333684	0.39658	-0.841404	0.400122	0.746001
peak-chr21-47062472-47063931	0.212029	0.141618	1.49719	0.134343	0.439506
peak-chr21-47118116-47119148	0.502585	0.303623	1.65529	0.0978654	0.36693
peak-chr21-47129848-47130079	0.11951	1.12856	0.105896	0.915665	NA
peak-chr21-47167345-47168544	-0.437062	0.275616	-1.58576	0.112793	0.3981
peak-chr21-47211179-47212086	-0.832661	0.342756	-2.42931	0.0151274	0.109142
peak-chr21-47213984-47214345	-0.148669	0.562536	-0.264283	0.791562	0.941358
peak-chr21-47234157-47235054	-0.00936711	0.646342	-0.0144925	0.988437	0.99667
peak-chr21-47238672-47239217	0.79988	0.42965	1.8617	0.0626455	0.279887
peak-chr21-47239507-47240995	-0.38273	0.25019	-1.52975	0.126078	0.424143
peak-chr21-47249956-47250630	-0.892635	0.322855	-2.76482	0.0056955	0.0542303
peak-chr21-47256214-47256536	-0.762384	0.704908	-1.08154	0.279458	0.638529
peak-chr21-47294789-47295390	0.360849	0.421867	0.855363	0.39235	0.739974
peak-chr21-47313729-47314641	-0.744535	0.405654	-1.83539	0.0664474	0.290659
peak-chr21-47390569-47391025	-0.337174	0.278806	-1.20935	0.226528	0.577395
peak-chr21-47392716-47394870	-0.112293	0.156004	-0.71981	0.471642	0.793516
peak-chr21-47401005-47403043	-0.196099	0.173782	-1.12842	0.259145	0.61644
peak-chr21-47415543-47416037	-0.0835018	0.540155	-0.154589	0.877146	0.968167
peak-chr21-47456199-47456557	-0.214668	0.492914	-0.435508	0.663193	0.893726
peak-chr21-47458507-47459510	0.220746	0.236035	0.935223	0.349673	0.70573
peak-chr21-47469104-47469962	0.215989	0.365858	0.590361	0.554949	0.84252
peak-chr21-47480378-47480969	0.527334	0.427727	1.23288	0.217622	0.566381
peak-chr21-47484800-47485762	-0.340201	0.386413	-0.880406	0.378639	0.729171
peak-chr21-47499250-47499837	0.302201	0.527157	0.573266	0.566465	0.848775
peak-chr21-47511802-47512953	0.271163	0.343001	0.79056	0.429201	0.766551
peak-chr21-47516900-47518744	-0.0860781	0.313527	-0.274547	0.783664	0.938754
peak-chr21-47530430-47531012	-0.362159	0.531298	-0.681651	0.49546	0.808342
peak-chr21-47553210-47554231	-0.17419	0.308582	-0.564485	0.572424	0.851918
peak-chr21-47560468-47560941	-0.632677	0.298223	-2.12148	0.033881	0.188776
peak-chr21-47563434-47564384	-0.170408	0.17784	-0.95821	0.337957	0.695474
peak-chr21-47572772-47574018	-0.348752	0.186176	-1.87324	0.0610358	0.275599
peak-chr21-47575394-47576263	-0.30424	0.24326	-1.25068	0.211052	0.558157
peak-chr21-47581298-47582115	-0.0253845	0.458512	-0.0553629	0.955849	0.988504
peak-chr21-47585225-47585459	-0.162667	0.635969	-0.255778	0.798122	0.943544
peak-chr21-47588137-47589503	-0.729832	0.17582	-4.15102	3.30998e-05	0.000933793
peak-chr21-47603836-47605215	-0.256802	0.144171	-1.78123	0.0748747	0.312828
peak-chr21-47608337-47608645	-0.25068	0.285502	-0.878031	0.379927	0.730268
peak-chr21-47611104-47611518	0.100863	0.381379	0.26447	0.791418	0.941327
peak-chr21-47645135-47645402	0.197926	0.329049	0.60151	0.5475	0.83879
peak-chr21-47648222-47649687	-0.0956607	0.138446	-0.690961	0.48959	0.804738
peak-chr21-47651988-47652280	-0.146132	0.296927	-0.492147	0.622615	0.875
peak-chr21-47669521-47669995	-0.27523	0.365815	-0.752375	0.451825	0.781501
peak-chr21-47670861-47671063	2.1904	0.91037	2.40606	0.0161258	0.114099
peak-chr21-47671259-47671633	2.09496	0.527233	3.9735	7.0823e-05	0.00175645
peak-chr21-47672196-47672503	0.0391476	0.796818	0.0491299	0.960816	0.989814
peak-chr21-47684045-47685649	0.0661547	0.386895	0.170989	0.864232	0.964186
peak-chr21-47688288-47688580	-0.874408	0.582721	-1.50056	0.133469	0.437894
peak-chr21-47689366-47689832	-0.434868	0.721283	-0.602909	0.546569	0.838312
peak-chr21-47705633-47706846	-0.404689	0.160012	-2.52911	0.0114351	0.0897248
peak-chr21-47715136-47717058	-0.196491	0.164737	-1.19276	0.232965	0.58566
peak-chr21-47717167-47718268	-0.236363	0.214238	-1.10328	0.269907	0.628358
peak-chr21-47724605-47725410	0.050157	0.170642	0.293931	0.76881	0.933786
peak-chr21-47727537-47727807	-0.136176	0.486553	-0.279879	0.77957	0.937376
peak-chr21-47737157-47738666	-0.515558	0.132906	-3.87913	0.00010483	0.0024116
peak-chr21-47743586-47745462	-0.0576309	0.141069	-0.408532	0.682883	0.901522
peak-chr21-47746065-47746523	-0.568854	0.218783	-2.60008	0.00932018	0.0774778
peak-chr21-47752436-47753685	-0.625717	0.300784	-2.08028	0.0374994	0.201663
peak-chr21-47788254-47789314	0.78442	0.37901	2.06966	0.0384843	0.205175
peak-chr21-47813300-47815094	-0.372083	0.156999	-2.36998	0.0177892	0.122009
peak-chr21-47830510-47831054	-0.698328	0.428915	-1.62813	0.103498	0.378792
peak-chr21-47854197-47854757	-0.170256	0.631581	-0.269571	0.787491	0.94005
peak-chr21-47867846-47868692	-0.080621	0.293943	-0.274274	0.783874	0.938792
peak-chr21-47878027-47879270	-0.0354216	0.143481	-0.246873	0.805006	0.945806
peak-chr21-47889264-47889630	-1.20977	0.527406	-2.29382	0.0218011	0.140673
peak-chr21-47892169-47892596	-0.312534	0.549771	-0.568481	0.569709	0.850264
peak-chr21-47897381-47898175	0.381444	0.31468	1.21216	0.22545	0.57609
peak-chr21-47903292-47903757	-0.43176	0.571168	-0.755925	0.449694	0.780138
peak-chr21-47906025-47907045	-1.19478	0.306556	-3.89744	9.72153e-05	0.00226785
peak-chr21-47918301-47918850	-0.384444	0.508143	-0.756566	0.44931	0.77987
peak-chr21-47919907-47920904	-0.0651733	0.274369	-0.237539	0.812239	0.948611
peak-chr21-47929644-47930259	0.32577	0.214714	1.51723	0.129209	0.429928
peak-chr21-47937254-47937757	0.212356	0.520371	0.408085	0.683211	0.901672
peak-chr21-47947329-47947998	-0.439136	0.439301	-0.999625	0.317492	0.676572
peak-chr21-47969463-47969904	-0.120996	0.624902	-0.193623	0.846471	0.958944
peak-chr21-48018703-48019533	0.559898	0.245543	2.28024	0.0225932	0.144243
peak-chr21-48023163-48023456	-0.252566	0.570377	-0.442806	0.657906	0.891407
peak-chr21-48024561-48025654	-0.513068	0.251982	-2.03613	0.0417375	0.216252
peak-chr21-48041766-48042527	-0.130641	0.372342	-0.350863	0.725691	0.918586
peak-chr21-48054923-48056222	-0.0536888	0.133614	-0.40182	0.687817	0.903534
peak-chr21-48061318-48062080	0.113187	0.349073	0.324251	0.745748	0.926373
peak-chr21-48069219-48069708	0.271664	0.221399	1.22704	0.219808	0.569175
peak-chr21-48069997-48071574	-0.308492	0.132027	-2.33659	0.0194606	0.130052
peak-chr21-48080436-48080779	-0.660685	0.433348	-1.52461	0.127358	0.426528
peak-chr21-48081155-48082503	0.0651532	0.217647	0.299353	0.764671	0.932658
peak-chr21-48086882-48088348	-0.361399	0.217314	-1.66303	0.0963069	0.36357
peak-chr21-48101368-48102190	0.302836	0.336634	0.899601	0.368333	0.721084
peak-chr21-48111799-48112360	-2.04041	0.575437	-3.54585	0.00039135	0.00698483
peak-chr21-48119654-48119983	-0.823619	0.564524	-1.45896	0.144576	0.457594
peak-chr22-17039367-17039637	0.833456	1.1929	0.698682	0.484751	NA
peak-chr22-17046262-17046919	0.477169	0.638094	0.747803	0.454579	0.78314
peak-chr22-17048435-17048971	1.0823	0.656113	1.64956	0.099032	0.369436
peak-chr22-17082020-17082303	0.92085	0.907349	1.01488	0.310163	0.669589
peak-chr22-17398141-17398667	0.408138	0.625249	0.65276	0.513911	0.819804
peak-chr22-17414227-17415114	1.50768	0.27486	5.48527	4.12835e-08	3.06782e-06
peak-chr22-17538776-17539534	-0.244903	0.430303	-0.569141	0.569261	0.850068
peak-chr22-17555694-17556960	-0.334913	0.292704	-1.14421	0.252538	0.608759
peak-chr22-17565400-17566637	-0.103923	0.159073	-0.653304	0.51356	0.81964
peak-chr22-17593269-17593881	-0.47636	0.541202	-0.88019	0.378757	0.729238
peak-chr22-17601626-17602906	-0.214416	0.158626	-1.35171	0.176469	0.509245
peak-chr22-17611091-17611521	-0.190404	0.665231	-0.286222	0.774708	0.936173
peak-chr22-17612587-17612937	-0.387723	0.670392	-0.578354	0.563025	0.846698
peak-chr22-17639372-17641119	-0.102263	0.142578	-0.71724	0.473226	0.794499
peak-chr22-17652042-17653277	-0.223656	0.145455	-1.53763	0.12414	0.420233
peak-chr22-17671867-17672545	0.687295	0.475601	1.44511	0.148427	0.464382
peak-chr22-17679102-17680864	-0.195946	0.223438	-0.876961	0.380508	0.730872
peak-chr22-17686336-17686841	-1.02226	0.54611	-1.8719	0.0612204	0.276059
peak-chr22-17712985-17713788	0.333823	0.391403	0.85289	0.39372	0.741193
peak-chr22-17724359-17724737	-0.119708	0.706212	-0.169507	0.865397	0.964673
peak-chr22-17738571-17739742	0.0575987	0.183028	0.314699	0.75299	0.928668
peak-chr22-17741112-17741479	-0.392288	0.313865	-1.24986	0.211349	0.558417
peak-chr22-17745195-17745947	0.528134	0.299649	1.76251	0.0779833	0.320733
peak-chr22-17747007-17748062	-0.91056	0.260906	-3.48999	0.000483046	0.00828203
peak-chr22-17845012-17845619	-0.660649	0.345272	-1.91342	0.0556948	0.259945
peak-chr22-17849359-17850767	-0.35122	0.281424	-1.24801	0.212026	0.559398
peak-chr22-17901883-17902251	0.752553	0.666709	1.12876	0.259	0.616266
peak-chr22-17909528-17909882	1.13492	0.647324	1.75325	0.0795587	0.324871
peak-chr22-17923017-17923573	-0.367178	0.420177	-0.873865	0.382192	0.732237
peak-chr22-17951019-17951260	0.486429	0.939261	0.517885	0.604538	0.866601
peak-chr22-17955966-17956187	-0.0970585	1.0691	-0.0907851	0.927663	NA
peak-chr22-17956376-17956949	-0.0286009	0.436986	-0.0654503	0.947815	0.986681
peak-chr22-17958168-17958651	-0.640062	0.333497	-1.91924	0.0549538	0.257747
peak-chr22-17965351-17965707	-0.621121	0.611417	-1.01587	0.309691	0.669113
peak-chr22-17980704-17981113	-1.13012	0.488184	-2.31495	0.0206158	0.135375
peak-chr22-18038158-18038452	-0.472253	0.746965	-0.632229	0.527237	0.827436
peak-chr22-18049428-18050630	-0.0210348	0.405287	-0.0519009	0.958608	0.989142
peak-chr22-18050869-18051441	0.837058	0.472403	1.77192	0.0764084	0.31671
peak-chr22-18111005-18112052	-0.261966	0.170833	-1.53346	0.125162	0.422234
peak-chr22-18116223-18116436	-1.24075	0.501401	-2.47456	0.0133401	0.0999332
peak-chr22-18120851-18122044	-0.373428	0.181128	-2.06168	0.0392383	0.207746
peak-chr22-18136819-18137681	-0.455349	0.348004	-1.30846	0.190718	0.530182
peak-chr22-18147046-18147616	-0.209143	0.531016	-0.393855	0.693688	0.905701
peak-chr22-18155157-18156392	-0.434322	0.225997	-1.9218	0.0546304	0.256762
peak-chr22-18188423-18189697	0.569378	0.216443	2.63062	0.0085229	0.0725747
peak-chr22-18195152-18195775	-0.320881	0.420403	-0.76327	0.445302	0.777156
peak-chr22-18198665-18199906	-1.14791	0.345434	-3.32309	0.00089026	0.0132859
peak-chr22-18224875-18225883	-0.350131	0.292922	-1.1953	0.231968	0.584428
peak-chr22-18242783-18244341	-0.0741903	0.28073	-0.264277	0.791567	0.941358
peak-chr22-18255036-18255528	0.0490455	0.375683	0.13055	0.896131	0.973561
peak-chr22-18255993-18257425	-0.390691	0.184116	-2.12199	0.0338386	0.188643
peak-chr22-18264007-18264967	1.75662	0.241745	7.26642	3.69127e-13	9.64534e-11
peak-chr22-18267930-18268486	-0.223263	0.390983	-0.57103	0.567979	0.849495
peak-chr22-18288769-18289886	-0.41128	0.274451	-1.49856	0.133989	0.438928
peak-chr22-18312571-18313883	-0.35976	0.157262	-2.28764	0.0221585	0.142356
peak-chr22-18325213-18325480	1.10111	0.59194	1.86018	0.0628602	0.28046
peak-chr22-18328056-18328997	0.0321236	0.20105	0.159779	0.873055	0.967051
peak-chr22-18330037-18330477	0.216378	0.277788	0.778932	0.43602	0.771382
peak-chr22-18334490-18334930	-0.134788	0.325091	-0.414616	0.678423	0.899726
peak-chr22-18335706-18336303	-0.62274	0.240195	-2.59265	0.00952403	0.0787058
peak-chr22-18349950-18350565	0.0963204	0.427538	0.225291	0.821753	0.951642
peak-chr22-18352924-18353747	-0.172268	0.431043	-0.399653	0.689412	0.904074
peak-chr22-18364949-18365298	-0.431401	0.699577	-0.616659	0.537459	0.833008
peak-chr22-18372908-18373878	-0.670677	0.199299	-3.36518	0.000764924	0.0118469
peak-chr22-18374154-18374906	-0.253348	0.229039	-1.10614	0.268668	0.627214
peak-chr22-18379241-18380202	0.203819	0.223126	0.91347	0.360996	0.715102
peak-chr22-18386341-18387043	1.1576	0.36405	3.17978	0.00147388	0.0196695
peak-chr22-18393243-18394424	-0.405405	0.191711	-2.11467	0.0344582	0.190901
peak-chr22-18402316-18403527	0.0576956	0.230181	0.250653	0.802083	0.944857
peak-chr22-18413377-18414779	-0.707243	0.251946	-2.80712	0.00499869	0.0493272
peak-chr22-18424637-18425650	-0.391232	0.296756	-1.31836	0.187382	0.525219
peak-chr22-18426694-18427405	-0.649977	0.296763	-2.19022	0.0285082	0.168529
peak-chr22-18431762-18432330	0.140505	0.272324	0.515947	0.605891	0.867226
peak-chr22-18433744-18434421	-0.666664	0.293086	-2.27464	0.0229277	0.145732
peak-chr22-18437113-18437665	-0.213076	0.331016	-0.643704	0.519767	0.822934
peak-chr22-18442794-18443932	-0.0657616	0.343713	-0.191327	0.84827	0.959526
peak-chr22-18448669-18449405	-0.425319	0.385243	-1.10403	0.269581	0.628034
peak-chr22-18450917-18451341	-0.149	0.410306	-0.363143	0.716498	0.914967
peak-chr22-18455075-18455938	0.379253	0.421894	0.898929	0.368691	0.721283
peak-chr22-18463204-18463862	0.268645	0.379423	0.708036	0.478923	0.798137
peak-chr22-18466899-18467212	0.337853	0.575188	0.587378	0.55695	0.843458
peak-chr22-18468195-18468675	-0.045534	0.433694	-0.104991	0.916383	0.979015
peak-chr22-18470733-18471408	0.51805	0.373933	1.38541	0.165927	0.492831
peak-chr22-18483265-18484816	-0.112971	0.160784	-0.702625	0.482289	0.800316
peak-chr22-18493055-18493328	-0.300321	0.602448	-0.498501	0.618131	0.872871
peak-chr22-18495027-18496180	-0.434215	0.34797	-1.24785	0.212086	0.559445
peak-chr22-18506201-18507933	-0.368919	0.174971	-2.10845	0.0349917	0.192688
peak-chr22-18514146-18515629	-0.811663	0.158801	-5.11119	3.20136e-07	1.82657e-05
peak-chr22-18517735-18517942	-0.759267	0.3583	-2.11908	0.0340836	0.189477
peak-chr22-18518573-18518822	-0.0645571	0.414752	-0.155652	0.876307	0.967846
peak-chr22-18526819-18528209	-0.50455	0.271486	-1.85848	0.0631013	0.281235
peak-chr22-18531321-18531612	-0.364582	0.601297	-0.606326	0.544298	0.837046
peak-chr22-18538570-18539514	-0.346584	0.198011	-1.75033	0.0800621	0.32619
peak-chr22-18540433-18540770	-0.350343	0.320956	-1.09156	0.275026	0.633982
peak-chr22-18543913-18544651	0.10083	0.23313	0.432507	0.665373	0.894502
peak-chr22-18547388-18547776	-0.48949	0.462238	-1.05896	0.28962	0.649189
peak-chr22-18553321-18553924	-0.460196	0.440514	-1.04468	0.296171	0.655623
peak-chr22-18558787-18559188	-0.594645	0.332916	-1.78617	0.0740716	0.31079
peak-chr22-18560259-18561482	-0.205805	0.190768	-1.07882	0.280666	0.639661
peak-chr22-18568007-18568423	0.261377	0.477271	0.547649	0.583933	0.85728
peak-chr22-18571772-18572278	0.253902	0.388694	0.653219	0.513615	0.819655
peak-chr22-18574337-18575316	0.616713	0.196753	3.13446	0.00172172	0.0221036
peak-chr22-18577894-18578454	0.00228278	0.307682	0.00741928	0.99408	0.998481
peak-chr22-18592352-18594152	-0.46255	0.201044	-2.30074	0.0214063	0.138823
peak-chr22-18602320-18602894	-0.714807	0.472428	-1.51305	0.130267	0.431941
peak-chr22-18632138-18633079	0.27561	0.190731	1.44502	0.148453	0.464429
peak-chr22-18638883-18639182	0.382516	0.589877	0.648467	0.516683	0.821362
peak-chr22-18639643-18640649	-0.25142	0.28684	-0.876518	0.380749	0.731148
peak-chr22-18646456-18647851	-0.80474	0.225725	-3.56513	0.000363681	0.00657394
peak-chr22-18893155-18894730	-0.205789	0.146783	-1.40199	0.160918	0.485114
peak-chr22-18916570-18917470	0.204628	0.355505	0.575599	0.564886	0.847871
peak-chr22-18921364-18922340	0.17864	0.271659	0.65759	0.510802	0.818088
peak-chr22-18923419-18924050	-0.477036	0.28147	-1.6948	0.0901135	0.349652
peak-chr22-18941765-18943186	-0.227506	0.267643	-0.850033	0.395307	0.742365
peak-chr22-18954878-18955722	-0.248583	0.167391	-1.48505	0.137531	0.445209
peak-chr22-18957696-18958434	-0.0606638	0.25158	-0.241131	0.809454	0.947704
peak-chr22-18975332-18975654	-0.131612	0.481228	-0.273493	0.784474	0.938936
peak-chr22-18982216-18982871	0.256111	0.292548	0.875447	0.381331	0.731571
peak-chr22-18985234-18985875	-0.361545	0.288309	-1.25402	0.209836	0.556798
peak-chr22-18989606-18990531	0.113134	0.178063	0.635359	0.525194	0.826074
peak-chr22-18998616-18998939	-0.305158	0.600811	-0.507911	0.611516	0.86998
peak-chr22-19001547-19002176	0.594149	0.399148	1.48854	0.136608	0.443537
peak-chr22-19010299-19010841	-0.197388	0.289544	-0.68172	0.495416	0.808295
peak-chr22-19012416-19013049	-0.338177	0.171645	-1.97021	0.0488142	0.238933
peak-chr22-19014908-19015536	0.254861	0.235987	1.07998	0.28015	0.639192
peak-chr22-19016658-19017182	-0.455524	0.333453	-1.36608	0.171914	0.502337
peak-chr22-19022955-19023717	0.204834	0.301586	0.679188	0.497019	0.80925
peak-chr22-19032653-19033046	0.0421975	0.599866	0.0703449	0.943919	0.986065
peak-chr22-19046251-19047012	0.327883	0.219517	1.49366	0.135265	0.441154
peak-chr22-19047550-19048470	-0.0688704	0.158583	-0.434286	0.664081	0.894023
peak-chr22-19054061-19054739	0.265962	0.390574	0.680952	0.495902	0.808605
peak-chr22-19056175-19056814	0.525633	0.329953	1.59305	0.111148	0.394834
peak-chr22-19057599-19058804	0.529776	0.256509	2.06534	0.0388913	0.206518
peak-chr22-19062820-19063545	-0.0518139	0.228415	-0.22684	0.820548	0.951206
peak-chr22-19063796-19064440	0.446733	0.346067	1.29089	0.196743	0.539036
peak-chr22-19072680-19073193	-0.507833	0.428013	-1.18649	0.235429	0.588639
peak-chr22-19073674-19074257	0.073585	0.404497	0.181917	0.855648	0.96192
peak-chr22-19074494-19074927	-0.203642	0.546784	-0.372437	0.709567	0.912415
peak-chr22-19085002-19085463	0.23549	0.410017	0.574343	0.565736	0.848324
peak-chr22-19086385-19087154	0.766662	0.33341	2.29946	0.0214789	0.139111
peak-chr22-19091381-19092497	0.582632	0.300766	1.93716	0.0527258	0.251208
peak-chr22-19094672-19094955	-0.448668	0.422492	-1.06196	0.288255	0.64778
peak-chr22-19096841-19097564	0.84331	0.271813	3.10254	0.0019187	0.0240433
peak-chr22-19104264-19104904	-0.49572	0.223103	-2.22193	0.0262881	0.159858
peak-chr22-19108411-19108699	0.117782	0.273522	0.430614	0.666749	0.895008
peak-chr22-19109033-19110679	-0.241891	0.134391	-1.7999	0.0718763	0.304906
peak-chr22-19131825-19132552	-0.276494	0.161881	-1.70801	0.0876347	0.344148
peak-chr22-19158532-19159797	-0.359803	0.200068	-1.79841	0.0721121	0.305555
peak-chr22-19165559-19167322	-0.0398848	0.141291	-0.282287	0.777723	0.936929
peak-chr22-19179061-19179467	-0.0302954	0.799599	-0.0378882	0.969777	0.991943
peak-chr22-19186190-19187473	-1.25597	0.201444	-6.23484	4.52246e-10	5.73833e-08
peak-chr22-19205372-19205888	-0.753495	0.272641	-2.76369	0.00571518	0.0543668
peak-chr22-19206002-19206572	-0.166361	0.486869	-0.341695	0.732581	0.921223
peak-chr22-19221642-19221916	-0.88577	0.750187	-1.18073	0.237709	0.591537
peak-chr22-19222960-19223393	-1.31698	0.53526	-2.46044	0.0138767	0.102883
peak-chr22-19247095-19247495	2.34157	0.631294	3.70915	0.000207953	0.00420834
peak-chr22-19263810-19264892	0.0355901	0.333477	0.106724	0.915008	0.978688
peak-chr22-19275526-19275735	1.19095	0.693826	1.7165	0.0860713	0.340341
peak-chr22-19278348-19280365	-0.0311886	0.182134	-0.17124	0.864035	0.964154
peak-chr22-19287370-19287870	0.356637	0.56715	0.628823	0.529465	0.828609
peak-chr22-19348990-19349635	-0.414062	0.464637	-0.891152	0.372848	0.724586
peak-chr22-19370424-19371259	-1.09308	0.303968	-3.59602	0.000323121	0.00598577
peak-chr22-19377682-19378557	-1.40707	0.208984	-6.73289	1.6633e-11	3.02306e-09
peak-chr22-19390764-19391053	-0.189646	0.803997	-0.23588	0.813526	0.948965
peak-chr22-19395666-19396109	-0.0270548	0.356201	-0.0759537	0.939456	0.985176
peak-chr22-19398921-19399490	-0.199098	0.377733	-0.527087	0.598133	0.863656
peak-chr22-19399767-19400730	-0.95501	0.260013	-3.67293	0.00023979	0.00472455
peak-chr22-19418044-19418406	0.00605713	0.315539	0.0191961	0.984685	0.995672
peak-chr22-19419112-19420377	-0.32457	0.148359	-2.18773	0.0286892	0.169172
peak-chr22-19434470-19435988	-0.497455	0.158706	-3.13445	0.00172177	0.0221036
peak-chr22-19451060-19451392	-0.952107	0.673669	-1.41331	0.157563	0.479565
peak-chr22-19451606-19452602	-0.709457	0.280113	-2.53276	0.0113169	0.0890693
peak-chr22-19460982-19461553	1.87894e-05	0.498317	3.77057e-05	0.99997	0.999992
peak-chr22-19466387-19467573	-0.397154	0.151667	-2.61859	0.00882932	0.0744719
peak-chr22-19476406-19477125	-0.481592	0.330133	-1.45878	0.144625	0.457698
peak-chr22-19484692-19485170	-0.166339	0.527089	-0.31558	0.752321	0.928582
peak-chr22-19502234-19503051	-0.195167	0.274476	-0.71105	0.477053	0.797042
peak-chr22-19510681-19512217	-0.320247	0.319642	-1.00189	0.316395	0.675606
peak-chr22-19555978-19556787	-0.064266	0.472801	-0.135926	0.89188	0.97242
peak-chr22-19564212-19564914	0.275689	0.478399	0.576275	0.564429	0.847592
peak-chr22-19594675-19595854	-0.171326	0.169786	-1.00907	0.312942	0.672142
peak-chr22-19617010-19617925	-0.846148	0.380095	-2.22615	0.0260043	0.158768
peak-chr22-19619711-19620049	-0.715137	0.570615	-1.25327	0.210106	0.557159
peak-chr22-19628722-19629772	-0.0607276	0.245862	-0.246999	0.804909	0.945768
peak-chr22-19650782-19651887	-0.26027	0.362324	-0.718335	0.472551	0.79412
peak-chr22-19666958-19667477	-0.639028	0.443684	-1.44028	0.149789	0.466786
peak-chr22-19679297-19679616	-0.355936	0.651232	-0.546557	0.584683	0.857661
peak-chr22-19691487-19692496	0.248377	0.463575	0.535786	0.592106	0.860872
peak-chr22-19701284-19702219	-0.619483	0.213751	-2.89815	0.00375367	0.039898
peak-chr22-19705272-19707522	-0.264203	0.153075	-1.72597	0.0843532	0.336509
peak-chr22-19712514-19713269	-0.186648	0.316041	-0.590582	0.5548	0.842484
peak-chr22-19717785-19718925	-0.549022	0.214876	-2.55507	0.0106167	0.0851559
peak-chr22-19743916-19744595	0.117438	0.387795	0.302835	0.762015	0.931671
peak-chr22-19744751-19745306	1.04103	0.435184	2.39217	0.0167493	0.117155
peak-chr22-19753920-19755071	-0.624195	0.390198	-1.59969	0.109668	0.391957
peak-chr22-19755283-19755828	-0.0908594	0.538348	-0.168774	0.865974	0.964749
peak-chr22-19767902-19768200	0.0777285	0.792424	0.0980896	0.921861	0.980382
peak-chr22-19835998-19836724	0.0567741	0.382571	0.148401	0.882026	0.969464
peak-chr22-19841975-19843556	-0.402393	0.137853	-2.919	0.00351151	0.0380045
peak-chr22-19879022-19880232	-1.33711	0.219132	-6.10187	1.04837e-09	1.20434e-07
peak-chr22-19880418-19880806	-0.165343	0.452065	-0.365751	0.714551	0.914417
peak-chr22-19896990-19898195	-0.696004	0.296034	-2.3511	0.0187181	0.126534
peak-chr22-19919966-19921803	-0.853278	0.299854	-2.84565	0.00443213	0.045139
peak-chr22-19928417-19930998	-0.103332	0.17641	-0.585752	0.558042	0.844137
peak-chr22-19934906-19935619	-0.164981	0.203935	-0.808987	0.418523	0.759117
peak-chr22-19938761-19939390	-0.42977	0.172453	-2.4921	0.0126991	0.0964843
peak-chr22-19941016-19941716	-0.247722	0.203765	-1.21573	0.224088	0.574541
peak-chr22-19943045-19943326	-0.266809	0.30809	-0.866012	0.386484	0.735585
peak-chr22-19946771-19947216	-0.125772	0.227382	-0.55313	0.580174	0.855544
peak-chr22-19948797-19949099	-0.3585	0.294791	-1.21612	0.22394	0.574332
peak-chr22-19949524-19950958	-0.390838	0.160251	-2.43892	0.0147314	0.107304
peak-chr22-19953446-19953725	-0.946994	0.324699	-2.91653	0.00353947	0.0382197
peak-chr22-19958106-19958490	-0.383385	0.241968	-1.58444	0.113093	0.398686
peak-chr22-19961743-19963282	0.109444	0.151691	0.721495	0.470605	0.792908
peak-chr22-19968692-19968952	-0.505366	0.445868	-1.13344	0.257029	0.613945
peak-chr22-19971713-19972396	-0.046077	0.186445	-0.247134	0.804805	0.945723
peak-chr22-19973757-19974887	-0.227756	0.166223	-1.37018	0.170629	0.500257
peak-chr22-19985990-19987230	-0.656217	0.185371	-3.54003	0.000400088	0.00710959
peak-chr22-19987634-19988508	-0.603359	0.191538	-3.15008	0.00163225	0.0212581
peak-chr22-19989626-19990001	-0.834052	0.307897	-2.70887	0.00675128	0.0614315
peak-chr22-19995840-19996317	-0.0673735	0.389075	-0.173163	0.862523	0.963789
peak-chr22-19997914-19998638	-0.120133	0.194201	-0.618603	0.536178	0.832198
peak-chr22-20000914-20001259	-0.445707	0.256704	-1.73627	0.0825163	0.332174
peak-chr22-20002090-20002549	-0.555278	0.219795	-2.52635	0.0115255	0.0902093
peak-chr22-20003735-20004816	-0.345145	0.160846	-2.14582	0.0318874	0.181509
peak-chr22-20008130-20008794	-0.226455	0.158632	-1.42755	0.153421	0.472618
peak-chr22-20008917-20009731	-0.572469	0.197787	-2.89437	0.00379915	0.0402317
peak-chr22-20011752-20012100	-0.818973	0.284362	-2.88003	0.00397631	0.0416843
peak-chr22-20025550-20026055	-0.607019	0.342983	-1.76982	0.0767564	0.317657
peak-chr22-20027023-20028288	-0.990148	0.195202	-5.07242	3.92793e-07	2.18293e-05
peak-chr22-20067128-20068257	-0.182504	0.150166	-1.21535	0.224232	0.574693
peak-chr22-20068487-20068830	-0.0199041	0.392824	-0.0506692	0.959589	0.989599
peak-chr22-20093811-20094437	0.0302408	0.393078	0.0769333	0.938677	0.985142
peak-chr22-20098681-20098936	-0.337033	0.520776	-0.647175	0.517519	0.821686
peak-chr22-20104047-20105450	-0.239277	0.140561	-1.7023	0.0886994	0.346647
peak-chr22-20117816-20119439	-0.336337	0.163536	-2.05665	0.0397201	0.209614
peak-chr22-20119724-20120211	-0.113725	0.365256	-0.311357	0.755529	0.929497
peak-chr22-20124838-20126117	-0.603208	0.269918	-2.23478	0.0254315	0.156338
peak-chr22-20131669-20132146	-0.21962	0.377569	-0.581668	0.56079	0.845471
peak-chr22-20142225-20143459	-0.46652	0.200478	-2.32705	0.0199628	0.132337
peak-chr22-20144353-20144963	-0.436409	0.283171	-1.54115	0.12328	0.418586
peak-chr22-20160882-20162115	-0.798271	0.283193	-2.81883	0.00481991	0.0479741
peak-chr22-20190797-20192075	-0.563703	0.375247	-1.50222	0.133041	0.437103
peak-chr22-20193735-20194047	0.0884141	0.601825	0.14691	0.883203	0.969808
peak-chr22-20199551-20199928	-0.204436	0.530669	-0.385241	0.700059	0.908359
peak-chr22-20226081-20226433	-0.534619	0.582544	-0.91773	0.35876	0.713206
peak-chr22-20234437-20235024	0.107375	0.508861	0.211009	0.83288	0.954942
peak-chr22-20255471-20256184	-0.362085	0.327249	-1.10645	0.268532	0.627088
peak-chr22-20258048-20258650	-0.32371	0.352041	-0.919524	0.357821	0.712494
peak-chr22-20272320-20273767	-0.749687	0.282755	-2.65137	0.00801662	0.0695061
peak-chr22-20286241-20287643	-0.0757346	0.169999	-0.4455	0.655958	0.890506
peak-chr22-20718656-20719008	0.764157	0.691753	1.10467	0.269303	0.627811
peak-chr22-20726686-20727325	-0.849732	0.377168	-2.25293	0.0242637	0.151402
peak-chr22-20727475-20728017	-1.49523	0.673185	-2.22113	0.0263423	0.160073
peak-chr22-20747774-20749109	-0.361819	0.174681	-2.07132	0.0383293	0.204576
peak-chr22-20763773-20764046	0.800761	0.808474	0.990459	0.32195	0.6805
peak-chr22-20772269-20773115	0.0462999	0.253745	0.182466	0.855217	0.961865
peak-chr22-20779199-20779685	-0.601873	0.499605	-1.2047	0.22832	0.579511
peak-chr22-20783493-20784161	0.237655	0.342704	0.693469	0.488015	0.803704
peak-chr22-20784830-20786061	-0.415412	0.246995	-1.68186	0.0925953	0.355534
peak-chr22-20790828-20792784	0.00846486	0.284364	0.0297677	0.976252	0.993544
peak-chr22-20810480-20811403	0.0195154	0.383012	0.0509525	0.959363	0.989488
peak-chr22-20849286-20851270	-0.250026	0.142367	-1.75621	0.0790521	0.323546
peak-chr22-20861496-20862596	-0.12349	0.183625	-0.672512	0.501258	0.811783
peak-chr22-20863614-20864063	1.3464	0.295365	4.55841	5.15419e-06	0.000196719
peak-chr22-20869068-20869720	0.183699	0.417227	0.440286	0.65973	0.892252
peak-chr22-20878146-20879061	-0.329375	0.220724	-1.49225	0.135633	0.441729
peak-chr22-20884861-20885423	-0.349773	0.409375	-0.854405	0.39288	0.740475
peak-chr22-20885578-20886416	0.0225133	0.353223	0.0637367	0.94918	0.986885
peak-chr22-20890883-20891822	-0.0970827	0.253914	-0.382345	0.702206	0.909191
peak-chr22-20903343-20904231	-0.229092	0.314935	-0.727425	0.466966	0.790615
peak-chr22-20905771-20906033	0.108058	0.709167	0.152374	0.878892	0.968629
peak-chr22-20906443-20907265	0.235884	0.389601	0.605451	0.54488	0.837378
peak-chr22-20911256-20911884	-0.570406	0.504249	-1.1312	0.257971	0.61499
peak-chr22-20918605-20918933	0.309793	0.668522	0.4634	0.643077	0.884511
peak-chr22-20921215-20922038	-0.502202	0.315846	-1.59002	0.11183	0.396148
peak-chr22-20923187-20923805	0.00679331	0.382442	0.017763	0.985828	0.995953
peak-chr22-20960336-20961254	1.60937	0.206297	7.80119	6.13259e-15	2.31455e-12
peak-chr22-20961901-20962245	0.370749	0.435363	0.851586	0.394444	0.741735
peak-chr22-21024896-21025583	-0.26904	0.537346	-0.500683	0.616594	0.872139
peak-chr22-21051612-21052166	-0.162656	0.282338	-0.576104	0.564545	0.847675
peak-chr22-21056475-21058596	-0.332394	0.143943	-2.30922	0.0209316	0.136784
peak-chr22-21071556-21072118	0.0845305	0.470925	0.179499	0.857546	0.962684
peak-chr22-21072371-21073435	-0.233711	0.408335	-0.572351	0.567084	0.849093
peak-chr22-21104684-21105839	0.41057	0.208041	1.97351	0.0484376	0.237812
peak-chr22-21126391-21126769	-0.423051	0.454636	-0.930526	0.352099	0.707761
peak-chr22-21130979-21131273	-0.192819	0.331765	-0.581193	0.561111	0.845672
peak-chr22-21131745-21132600	0.0795728	0.156971	0.506926	0.612207	0.870247
peak-chr22-21132890-21133189	0.00489773	0.379935	0.012891	0.989715	0.997159
peak-chr22-21137293-21137669	0.591375	0.487317	1.21353	0.224927	0.575349
peak-chr22-21138550-21138890	0.177459	0.430886	0.411848	0.680451	0.900467
peak-chr22-21140673-21141366	-0.324082	0.326271	-0.993289	0.320569	0.679294
peak-chr22-21147014-21149116	-0.695092	0.292237	-2.37852	0.0173823	0.120223
peak-chr22-21161523-21162156	-0.114435	0.37319	-0.306639	0.759118	0.930614
peak-chr22-21190515-21191130	-0.610353	0.412393	-1.48003	0.138866	0.447588
peak-chr22-21206276-21206758	-0.443825	0.321093	-1.38223	0.1669	0.49442
peak-chr22-21211165-21211497	-1.06187	0.285973	-3.71317	0.000204675	0.00415499
peak-chr22-21212446-21213694	-0.211916	0.144791	-1.4636	0.143304	0.455534
peak-chr22-21220880-21222268	-0.0746515	0.210637	-0.354408	0.723033	0.917389
peak-chr22-21239615-21240444	-0.401485	0.182361	-2.2016	0.0276935	0.165448
peak-chr22-21258693-21259883	-0.310671	0.389092	-0.798453	0.424608	0.762915
peak-chr22-21271057-21272595	-0.324777	0.137298	-2.3655	0.0180058	0.123055
peak-chr22-21291360-21292098	-0.168477	0.310663	-0.542314	0.587602	0.858976
peak-chr22-21295197-21295528	0.294928	0.589762	0.500079	0.617019	0.872263
peak-chr22-21300346-21300912	-0.497383	0.325385	-1.5286	0.126364	0.424661
peak-chr22-21305391-21305935	-0.388758	0.189171	-2.05506	0.0398729	0.210114
peak-chr22-21306222-21306472	0.0881058	0.387305	0.227484	0.820047	0.951102
peak-chr22-21306864-21307689	-0.507124	0.151508	-3.34717	0.000816415	0.0124593
peak-chr22-21311285-21312631	-0.107155	0.171981	-0.623062	0.533244	0.83056
peak-chr22-21316034-21316365	-0.0596567	0.508951	-0.117215	0.90669	0.976665
peak-chr22-21319257-21320782	-0.0514198	0.291127	-0.176623	0.859804	0.963103
peak-chr22-21333542-21334048	-0.0053799	0.247691	-0.0217202	0.982671	0.995182
peak-chr22-21335979-21337090	-0.296273	0.170597	-1.73668	0.0824435	0.331973
peak-chr22-21344848-21345139	-0.399535	0.578647	-0.690464	0.489903	0.804903
peak-chr22-21355501-21357153	-0.245236	0.146069	-1.6789	0.0931712	0.356782
peak-chr22-21368157-21369600	-0.521595	0.139186	-3.74746	0.000178632	0.00371864
peak-chr22-21386106-21387378	-0.364916	0.266086	-1.37142	0.170243	0.499647
peak-chr22-21397702-21397998	-0.705133	0.488453	-1.4436	0.14885	0.46509
peak-chr22-21399177-21400532	-0.369489	0.168424	-2.19381	0.0282492	0.16759
peak-chr22-21423517-21424035	-0.222069	0.425239	-0.522221	0.601517	0.865044
peak-chr22-21428318-21428977	0.623522	0.46186	1.35002	0.177009	0.510043
peak-chr22-21432808-21433660	-0.403154	0.458546	-0.879201	0.379292	0.729702
peak-chr22-21446881-21447115	0.590545	1.21202	0.48724	0.626088	NA
peak-chr22-21456889-21457628	-0.509828	0.257364	-1.98096	0.0475953	0.23521
peak-chr22-21921744-21922786	-0.44533	0.249649	-1.78382	0.0744523	0.311797
peak-chr22-21925459-21925845	2.41698	0.414056	5.83734	5.30424e-09	5.11758e-07
peak-chr22-21928597-21929337	-0.238323	0.244399	-0.975136	0.329493	0.687616
peak-chr22-21947967-21948597	0.389768	0.479916	0.81216	0.4167	0.757813
peak-chr22-21960414-21961546	-0.500115	0.40447	-1.23647	0.216283	0.564486
peak-chr22-21973493-21974145	-0.768629	0.44078	-1.74379	0.0811952	0.329075
peak-chr22-21983295-21984607	-0.305962	0.157987	-1.93663	0.0527904	0.251357
peak-chr22-21995806-21996927	-0.27083	0.147439	-1.83689	0.0662261	0.290013
peak-chr22-21997122-21997619	-0.47273	0.323344	-1.46201	0.14374	0.456255
peak-chr22-22005690-22006949	0.00785902	0.20673	0.038016	0.969675	0.991939
peak-chr22-22011453-22012686	-0.12626	0.18367	-0.687426	0.491815	0.80609
peak-chr22-22019854-22020960	-0.382505	0.165287	-2.31419	0.0206575	0.135543
peak-chr22-22057294-22058525	-0.840532	0.312514	-2.68958	0.00715422	0.0641046
peak-chr22-22061945-22062759	-1.2733	0.264108	-4.82113	1.42746e-06	6.58725e-05
peak-chr22-22067188-22067970	-0.547725	0.269515	-2.03226	0.0421272	0.217567
peak-chr22-22080741-22081528	-0.762665	0.394048	-1.93546	0.0529335	0.251719
peak-chr22-22089717-22090743	0.154038	0.151872	1.01426	0.310458	0.669848
peak-chr22-22097914-22098915	-1.67351	0.27502	-6.08502	1.16474e-09	1.324e-07
peak-chr22-22108893-22110526	-0.765038	0.291182	-2.62735	0.00860519	0.0730651
peak-chr22-22144672-22144981	-0.594636	0.684955	-0.868138	0.385319	0.734647
peak-chr22-22145830-22146461	0.0999478	0.581981	0.171737	0.863644	0.964078
peak-chr22-22161269-22162407	-0.69767	0.401833	-1.73622	0.082525	0.332197
peak-chr22-22170824-22171983	-0.295154	0.281929	-1.04691	0.295142	0.654573
peak-chr22-22178282-22178697	0.540235	0.579705	0.931913	0.351381	0.707161
peak-chr22-22186361-22187134	-0.787054	0.472038	-1.66735	0.0954443	0.36176
peak-chr22-22191516-22191824	-0.325512	0.778031	-0.418379	0.67567	0.898608
peak-chr22-22211990-22212464	-0.0712398	0.643804	-0.110654	0.91189	0.977886
peak-chr22-22221397-22222656	-0.207852	0.192556	-1.07944	0.280393	0.639396
peak-chr22-22230777-22231328	1.21012	0.903999	1.33863	0.18069	0.514995
peak-chr22-22292046-22293229	-0.2298	0.159426	-1.44142	0.149465	0.466169
peak-chr22-22306327-22307687	-0.190785	0.206162	-0.925413	0.354751	0.709883
peak-chr22-22315958-22316759	0.28069	0.349437	0.803265	0.421822	0.761156
peak-chr22-22336716-22337737	-0.130761	0.252767	-0.517318	0.604934	0.86681
peak-chr22-22384921-22385265	-0.583814	0.556967	-1.0482	0.294546	0.65408
peak-chr22-22392233-22392517	0.0991136	0.772612	0.128284	0.897924	0.973933
peak-chr22-22411668-22411943	-0.117729	0.548443	-0.214661	0.830031	0.953947
peak-chr22-22414969-22416415	-0.510156	0.226847	-2.2489	0.0245188	0.152491
peak-chr22-22429197-22430144	-0.908453	0.374	-2.42902	0.0151398	0.109184
peak-chr22-22430723-22431668	-0.965692	0.330734	-2.91984	0.00350208	0.0379551
peak-chr22-22440174-22440689	-0.489003	0.623686	-0.784054	0.433008	0.769259
peak-chr22-22454708-22454990	-0.348338	0.692144	-0.503273	0.614772	0.87145
peak-chr22-22464957-22466217	-0.0930505	0.241683	-0.38501	0.70023	0.908447
peak-chr22-22511127-22512159	-0.134414	0.289709	-0.463963	0.642674	0.884344
peak-chr22-22519319-22519597	-0.460654	0.543761	-0.847163	0.396904	0.743508
peak-chr22-22522235-22523257	0.619179	0.235112	2.63355	0.00844978	0.0721313
peak-chr22-22526022-22526335	-0.216822	0.50244	-0.431538	0.666077	0.894781
peak-chr22-22533309-22533797	-0.523974	0.279177	-1.87685	0.0605382	0.274095
peak-chr22-22534313-22534850	-0.0409403	0.382861	-0.106932	0.914843	0.978636
peak-chr22-22535172-22536593	-0.409631	0.180067	-2.27488	0.0229129	0.145678
peak-chr22-22541462-22541940	-1.14914	0.443888	-2.58881	0.00963089	0.079339
peak-chr22-22549500-22550436	-0.572299	0.214714	-2.6654	0.00768959	0.0675036
peak-chr22-22555345-22556492	-0.372588	0.305831	-1.21828	0.223117	0.573154
peak-chr22-22560493-22561066	-0.295435	0.341551	-0.86498	0.38705	0.735891
peak-chr22-22562223-22562631	-0.449047	0.339459	-1.32283	0.185892	0.523092
peak-chr22-22564710-22565269	-0.0311986	0.503941	-0.0619092	0.950635	0.987168
peak-chr22-22591102-22591450	-0.147493	0.573021	-0.257396	0.796873	0.942995
peak-chr22-22617108-22617401	-0.421041	0.819394	-0.513844	0.607361	0.867872
peak-chr22-22651737-22653332	-0.335976	0.18423	-1.82368	0.0682006	0.295308
peak-chr22-22676183-22676795	-0.294843	0.39246	-0.75127	0.45249	0.781888
peak-chr22-22697046-22697911	-0.306226	0.358792	-0.85349	0.393388	0.740934
peak-chr22-22711356-22712189	-0.249917	0.304458	-0.82086	0.411726	0.754087
peak-chr22-22723613-22724307	-1.24088	0.525638	-2.36071	0.0182399	0.124247
peak-chr22-22741037-22742222	-1.16933	0.234347	-4.98973	6.04638e-07	3.1661e-05
peak-chr22-22751286-22752688	1.03635	0.282008	3.67488	0.000237961	0.0046999
peak-chr22-22763517-22764074	-0.152574	0.425288	-0.358754	0.719779	0.916225
peak-chr22-22777084-22777389	0.231746	0.690273	0.33573	0.737074	0.922971
peak-chr22-22785666-22786362	-0.667826	0.445727	-1.49828	0.13406	0.439057
peak-chr22-22820160-22820506	-0.88659	0.743166	-1.19299	0.232873	0.585492
peak-chr22-22862472-22863548	-0.200167	0.20739	-0.965173	0.334458	0.69232
peak-chr22-22918809-22919133	0.235212	0.676941	0.347464	0.728243	0.919471
peak-chr22-22929433-22929838	-0.2805	0.687703	-0.40788	0.683362	0.901706
peak-chr22-23009031-23009468	-0.271859	0.609033	-0.446378	0.655324	0.890222
peak-chr22-23027200-23028044	0.169288	0.43383	0.390217	0.696376	0.906733
peak-chr22-23030125-23030449	-0.0327318	0.599933	-0.0545591	0.95649	0.988678
peak-chr22-23035089-23036362	0.0480824	0.217106	0.22147	0.824727	0.952527
peak-chr22-23044566-23045492	0.212425	0.354042	0.6	0.548506	0.839359
peak-chr22-23046179-23046601	0.318962	0.513326	0.621364	0.53436	0.831121
peak-chr22-23053080-23053870	-0.0304316	0.429045	-0.0709288	0.943454	0.986005
peak-chr22-23062668-23063755	0.389951	0.427254	0.912691	0.361405	0.715417
peak-chr22-23064514-23064798	0.247069	0.934576	0.264364	0.791499	0.941358
peak-chr22-23073063-23073435	1.26161	0.782867	1.61152	0.107065	0.386524
peak-chr22-23088173-23089084	0.121541	0.407681	0.298128	0.765605	0.932956
peak-chr22-23090800-23091124	0.411518	0.572218	0.719164	0.47204	0.793803
peak-chr22-23094797-23097035	0.643324	0.206705	3.11228	0.00185648	0.0234681
peak-chr22-23112714-23113035	0.0504389	0.612787	0.0823106	0.9344	0.983691
peak-chr22-23129239-23129634	0.965253	0.588569	1.64	0.101006	0.373477
peak-chr22-23130685-23131023	-0.0114941	0.522061	-0.0220168	0.982435	0.995147
peak-chr22-23152503-23152952	-0.10411	0.58105	-0.179175	0.8578	0.962696
peak-chr22-23159517-23159856	1.80155	0.738619	2.43908	0.0147246	0.107269
peak-chr22-23160010-23160670	1.19132	0.392877	3.0323	0.00242697	0.0288555
peak-chr22-23190396-23191166	-0.317265	0.331979	-0.955676	0.339236	0.696722
peak-chr22-23224436-23224803	2.07643	0.52178	3.97952	6.9056e-05	0.00172092
peak-chr22-23226123-23226470	0.360304	0.548051	0.657428	0.510906	0.818157
peak-chr22-23284737-23285266	-0.481101	0.607015	-0.792568	0.42803	0.765564
peak-chr22-23298077-23298588	-0.135361	0.473543	-0.285847	0.774995	0.936266
peak-chr22-23301184-23302847	-0.139287	0.264279	-0.527045	0.598162	0.863657
peak-chr22-23316885-23317813	-0.632498	0.329661	-1.91863	0.0550312	0.257949
peak-chr22-23378795-23379347	0.785052	0.346416	2.26621	0.0234387	0.147825
peak-chr22-23396195-23397487	0.323114	0.236607	1.36562	0.17206	0.502481
peak-chr22-23411767-23413621	-0.182528	0.158897	-1.14872	0.250673	0.606697
peak-chr22-23417977-23418252	0.16206	0.437496	0.370426	0.711065	0.913063
peak-chr22-23422143-23423247	-0.144173	0.191696	-0.752093	0.451995	0.781635
peak-chr22-23428450-23429284	0.180755	0.251091	0.719879	0.471599	0.793486
peak-chr22-23430418-23431630	-0.193601	0.186065	-1.0405	0.298108	0.657765
peak-chr22-23435301-23435831	-0.338936	0.293876	-1.15333	0.248775	0.604453
peak-chr22-23436868-23437810	-0.231905	0.229093	-1.01227	0.311408	0.670776
peak-chr22-23440449-23441982	-0.175718	0.156747	-1.12103	0.262276	0.620085
peak-chr22-23448508-23449632	-0.512518	0.145918	-3.51237	0.000444126	0.00773084
peak-chr22-23451896-23452326	0.215978	0.23062	0.936508	0.349011	0.705163
peak-chr22-23452734-23453602	-0.279479	0.152985	-1.82684	0.0677244	0.294158
peak-chr22-23455214-23455588	-0.735897	0.229525	-3.20617	0.00134514	0.0183289
peak-chr22-23458439-23458900	0.0641111	0.347806	0.18433	0.853754	0.961331
peak-chr22-23461764-23462063	0.112744	0.503721	0.223822	0.822896	0.952041
peak-chr22-23463564-23464032	-0.574296	0.401298	-1.4311	0.152403	0.470782
peak-chr22-23468754-23469533	0.0430025	0.334458	0.128574	0.897695	0.973877
peak-chr22-23470182-23471286	-0.60164	0.207781	-2.89555	0.00378497	0.0401206
peak-chr22-23472963-23473324	0.927386	0.400183	2.3174	0.0204817	0.134723
peak-chr22-23483861-23484660	-0.321448	0.168773	-1.90462	0.0568298	0.263349
peak-chr22-23487112-23488012	-0.167734	0.146497	-1.14497	0.252223	0.608375
peak-chr22-23492057-23492357	-0.445329	0.333017	-1.33726	0.181139	0.515659
peak-chr22-23505800-23506628	-0.881267	0.269227	-3.27332	0.0010629	0.015259
peak-chr22-23516094-23516516	-0.0486602	0.388567	-0.12523	0.900342	0.974521
peak-chr22-23520667-23520992	-0.250426	0.34685	-0.722	0.470295	0.792794
peak-chr22-23521531-23523165	-0.0661433	0.162313	-0.407505	0.683637	0.90182
peak-chr22-23524737-23525034	0.368156	0.416436	0.884064	0.376662	0.727554
peak-chr22-23526945-23527154	-0.622328	0.37845	-1.64441	0.100091	0.37175
peak-chr22-23532719-23533022	-0.13853	0.416228	-0.332821	0.739269	0.923899
peak-chr22-23534154-23535162	-0.334525	0.196345	-1.70376	0.0884258	0.346043
peak-chr22-23536118-23536380	-0.15493	0.550064	-0.281657	0.778206	0.937033
peak-chr22-23543114-23543502	0.11209	0.396009	0.283049	0.777139	0.936892
peak-chr22-23546754-23547457	-0.354601	0.173242	-2.04685	0.0406731	0.212834
peak-chr22-23549788-23550649	-0.319849	0.153699	-2.081	0.0374335	0.201442
peak-chr22-23560613-23561512	-0.622994	0.174439	-3.57142	0.00035505	0.00645163
peak-chr22-23561963-23562385	0.0627689	0.32351	0.194025	0.846156	0.958842
peak-chr22-23569552-23569843	0.735223	0.611922	1.2015	0.229559	0.581213
peak-chr22-23575938-23576409	-0.444938	0.390436	-1.13959	0.254457	0.610897
peak-chr22-23578152-23578505	-0.26885	0.487426	-0.55157	0.581243	0.855964
peak-chr22-23579003-23580020	0.0766428	0.251302	0.304983	0.760379	0.931026
peak-chr22-23590577-23591129	0.642739	0.266119	2.41523	0.0157254	0.112087
peak-chr22-23593670-23594339	0.100907	0.33649	0.29988	0.764268	0.932482
peak-chr22-23598819-23599848	-0.287313	0.241883	-1.18782	0.234906	0.588013
peak-chr22-23606167-23606435	0.391278	0.493542	0.792795	0.427897	0.765461
peak-chr22-23606731-23607114	0.98428	0.335152	2.93681	0.00331605	0.036432
peak-chr22-23609942-23610958	-0.0125805	0.179978	-0.0699002	0.944273	0.98615
peak-chr22-23621097-23621668	0.0386758	0.248	0.155951	0.876072	0.967846
peak-chr22-23623659-23624906	0.0382568	0.189681	0.201691	0.840159	0.957278
peak-chr22-23631825-23633059	0.0287257	0.225871	0.127177	0.8988	0.974201
peak-chr22-23647252-23648973	0.199278	0.227991	0.87406	0.382085	0.732235
peak-chr22-23650310-23650645	0.576493	0.557235	1.03456	0.300875	0.660853
peak-chr22-23657275-23658313	-0.0421741	0.243835	-0.172961	0.862682	0.9638
peak-chr22-23727725-23728858	-0.606717	0.288127	-2.10573	0.0352281	0.193576
peak-chr22-23744110-23745452	-0.0603442	0.167502	-0.360259	0.718654	0.915809
peak-chr22-23746473-23746712	-0.794158	0.530764	-1.49626	0.134587	0.439881
peak-chr22-23768825-23769105	-0.358518	0.792781	-0.452228	0.651105	0.888312
peak-chr22-23773500-23773986	-0.774464	0.355478	-2.17866	0.0293572	0.171927
peak-chr22-23775061-23776318	-0.569348	0.210467	-2.70517	0.00682691	0.0619409
peak-chr22-23802738-23803217	-0.605246	0.574237	-1.054	0.291882	0.651402
peak-chr22-23810086-23810343	-1.2384	0.629442	-1.96745	0.0491309	0.239963
peak-chr22-23813264-23813549	0.378405	0.829668	0.456092	0.648324	0.887005
peak-chr22-23853388-23854381	-0.262073	0.358452	-0.731125	0.464703	0.789124
peak-chr22-23863096-23865314	-0.199502	0.141769	-1.40724	0.159356	0.482477
peak-chr22-23875601-23875810	-0.37759	0.556773	-0.678177	0.49766	0.809714
peak-chr22-23878151-23878803	-0.63095	0.200424	-3.14808	0.00164347	0.0213614
peak-chr22-23880864-23881146	0.137291	0.431457	0.318203	0.750331	0.927939
peak-chr22-23881333-23882139	-0.307955	0.220924	-1.39394	0.163336	0.488911
peak-chr22-23885189-23885470	-0.309424	0.574478	-0.538618	0.590151	0.860041
peak-chr22-23907481-23908779	-0.512162	0.359987	-1.42272	0.154817	0.475144
peak-chr22-23933217-23933800	-0.601763	0.547546	-1.09902	0.27176	0.630295
peak-chr22-23974200-23974919	-0.149239	0.40464	-0.368818	0.712263	0.913556
peak-chr22-24042825-24043288	-0.138222	0.679108	-0.203535	0.838717	0.956787
peak-chr22-24057035-24057254	-0.490088	0.396004	-1.23758	0.215871	0.563952
peak-chr22-24058936-24060031	-0.28606	0.195239	-1.46518	0.142873	0.454854
peak-chr22-24092810-24094045	-0.203477	0.161907	-1.25675	0.208843	0.555486
peak-chr22-24109643-24110876	-0.169893	0.179018	-0.949029	0.342606	0.699439
peak-chr22-24114779-24115682	-0.118247	0.251629	-0.469925	0.638409	0.882328
peak-chr22-24128601-24129997	0.0487551	0.183026	0.266384	0.789944	0.940765
peak-chr22-24131387-24131688	-0.902134	0.344516	-2.61856	0.00883027	0.0744719
peak-chr22-24162620-24163180	2.66333	0.547096	4.86812	1.12667e-06	5.39034e-05
peak-chr22-24164414-24165208	0.362835	0.411876	0.880932	0.378354	0.72894
peak-chr22-24168485-24169476	-0.360819	0.386545	-0.933446	0.35059	0.706446
peak-chr22-24180838-24181758	-0.129502	0.134552	-0.962473	0.335812	0.693582
peak-chr22-24188619-24189321	0.782073	0.235134	3.32607	0.00088079	0.0131699
peak-chr22-24191352-24192256	-0.0041907	0.245351	-0.0170804	0.986372	0.996156
peak-chr22-24198919-24200755	-0.349321	0.150397	-2.32266	0.0201975	0.13343
peak-chr22-24230520-24230762	-0.223907	0.796831	-0.280998	0.778712	0.937087
peak-chr22-24235881-24237896	-0.169977	0.142031	-1.19676	0.231399	0.583568
peak-chr22-24246520-24247739	1.50844	0.266811	5.65359	1.57127e-08	1.31868e-06
peak-chr22-24255791-24256561	-0.199798	0.15627	-1.27854	0.201059	0.544741
peak-chr22-24270819-24272953	-0.504255	0.201769	-2.49916	0.0124487	0.0951637
peak-chr22-24298586-24299093	-0.442527	0.45789	-0.966449	0.33382	0.691706
peak-chr22-24311395-24314325	-0.177276	0.287268	-0.617112	0.537161	0.832865
peak-chr22-24326621-24326986	-0.281134	0.500155	-0.562095	0.574052	0.852677
peak-chr22-24371876-24373561	-0.289749	0.183444	-1.57949	0.114224	0.400862
peak-chr22-24383726-24384967	-0.36675	0.179778	-2.04002	0.0413485	0.21504
peak-chr22-24407305-24408441	-0.249838	0.154401	-1.61811	0.105639	0.383667
peak-chr22-24424016-24424328	-0.327569	0.719758	-0.45511	0.64903	0.887303
peak-chr22-24424785-24425497	-0.187184	0.319555	-0.585766	0.558033	0.844137
peak-chr22-24426474-24426791	-1.10672	0.505788	-2.18811	0.0286614	0.169045
peak-chr22-24439126-24439760	0.965641	0.400184	2.413	0.015822	0.112557
peak-chr22-24456843-24457289	-0.386184	0.553233	-0.69805	0.485146	0.802045
peak-chr22-24463521-24464405	-0.131086	0.1954	-0.67086	0.50231	0.812462
peak-chr22-24509106-24509595	1.13316	0.46185	2.45353	0.0141461	0.10429
peak-chr22-24524467-24525346	-0.466304	0.332091	-1.40415	0.160276	0.4841
peak-chr22-24537509-24537947	0.439683	0.547704	0.802775	0.422105	0.761374
peak-chr22-24541850-24543021	-0.036866	0.233037	-0.158198	0.874301	0.967351
peak-chr22-24551599-24553440	0.130444	0.179566	0.72644	0.467569	0.791057
peak-chr22-24559822-24560152	-0.392779	0.432321	-0.908536	0.363595	0.717134
peak-chr22-24560961-24561326	-0.38794	0.412119	-0.941332	0.346535	0.702775
peak-chr22-24561641-24561985	-0.255138	0.55321	-0.461196	0.644658	0.885284
peak-chr22-24562395-24562645	0.322285	0.515672	0.62498	0.531984	0.829911
peak-chr22-24565849-24566918	-0.428109	0.199684	-2.14393	0.0320385	0.182001
peak-chr22-24571136-24571636	-0.330599	0.348938	-0.947444	0.343413	0.700088
peak-chr22-24576836-24577759	0.058597	0.382127	0.153344	0.878127	0.96843
peak-chr22-24585112-24586469	-0.104821	0.285584	-0.36704	0.713589	0.91416
peak-chr22-24593598-24594520	-0.616497	0.391177	-1.576	0.115025	0.402279
peak-chr22-24603579-24604670	0.283886	0.382058	0.743045	0.457455	0.785035
peak-chr22-24643082-24644035	-0.0528908	0.243568	-0.21715	0.828092	0.9535
peak-chr22-24655279-24655825	-0.182362	0.303888	-0.600098	0.548441	0.839322
peak-chr22-24666396-24667533	-0.119377	0.151515	-0.787889	0.430762	0.76762
peak-chr22-24671065-24671321	-0.430436	0.319605	-1.34677	0.178053	0.511355
peak-chr22-24674641-24675005	0.459399	0.593128	0.774536	0.438614	0.773067
peak-chr22-24680693-24681110	0.8658	0.563183	1.53733	0.124212	0.420354
peak-chr22-24685626-24686675	-0.2163	0.372469	-0.58072	0.561429	0.845867
peak-chr22-24694465-24694972	0.822664	0.60567	1.35827	0.174378	0.505985
peak-chr22-24698193-24699944	-0.218195	0.235168	-0.927825	0.353498	0.70884
peak-chr22-24700080-24700550	-0.0148575	0.465292	-0.0319316	0.974527	0.99309
peak-chr22-24717656-24718377	0.906628	0.390655	2.32079	0.0202982	0.133933
peak-chr22-24721052-24721342	-0.099036	0.628825	-0.157494	0.874856	0.96745
peak-chr22-24729157-24729807	0.234762	0.571554	0.410744	0.68126	0.900846
peak-chr22-24775819-24776835	-0.285216	0.227795	-1.25207	0.210543	0.557615
peak-chr22-24786701-24787673	0.421214	0.329474	1.27844	0.201093	0.544769
peak-chr22-24788282-24789119	0.910154	0.271301	3.35477	0.000794307	0.0121986
peak-chr22-24797024-24797348	1.37833	0.525288	2.62396	0.00869144	0.0736053
peak-chr22-24798099-24799216	0.594234	0.192665	3.08429	0.00204041	0.0252075
peak-chr22-24803981-24805057	0.000318309	0.267784	0.00118868	0.999052	0.999734
peak-chr22-24805753-24806032	0.417641	0.624275	0.669002	0.503494	0.813282
peak-chr22-24819467-24820596	0.127781	0.231626	0.55167	0.581175	0.855964
peak-chr22-24820794-24821653	-0.13433	0.286242	-0.469288	0.638864	0.882453
peak-chr22-24824965-24825184	-0.937472	0.422922	-2.21665	0.0266469	0.161289
peak-chr22-24827963-24828795	-0.20102	0.310553	-0.647296	0.517441	0.821625
peak-chr22-24830004-24831023	0.481832	0.303528	1.58744	0.112414	0.397254
peak-chr22-24831822-24832329	0.179318	0.413857	0.433284	0.664808	0.894345
peak-chr22-24841114-24842261	-0.271437	0.346262	-0.783908	0.433094	0.769332
peak-chr22-24846524-24846928	-0.103935	0.477636	-0.217604	0.827738	0.9535
peak-chr22-24878150-24879202	0.0147923	0.378568	0.0390743	0.968831	0.991663
peak-chr22-24882407-24882955	-0.0854936	0.598039	-0.142957	0.886324	0.970743
peak-chr22-24890199-24891564	-0.0716898	0.31653	-0.226486	0.820823	0.951397
peak-chr22-24892723-24893049	0.310422	0.522797	0.593771	0.552665	0.841371
peak-chr22-24899159-24899843	0.219735	0.446241	0.492412	0.622428	0.874937
peak-chr22-24902731-24903424	0.653133	0.323907	2.01642	0.0437564	0.22277
peak-chr22-24906608-24907566	-0.583144	0.285937	-2.03941	0.0414087	0.215223
peak-chr22-24909843-24910906	-0.565324	0.205865	-2.74609	0.00603097	0.0566094
peak-chr22-24912288-24912592	0.790685	0.499807	1.58198	0.113654	0.399857
peak-chr22-24917409-24918273	-0.0109707	0.196548	-0.0558169	0.955488	0.98847
peak-chr22-24921267-24921788	-0.0688571	0.323996	-0.212525	0.831698	0.954534
peak-chr22-24927774-24928648	-0.211524	0.322238	-0.656422	0.511553	0.818439
peak-chr22-24941038-24941304	-0.675589	0.598237	-1.1293	0.258771	0.616021
peak-chr22-24945773-24946660	0.732815	0.257701	2.84366	0.00445985	0.0453164
peak-chr22-24950557-24952104	-0.258723	0.146088	-1.77101	0.0765596	0.317115
peak-chr22-24970792-24971250	-0.344969	0.921009	-0.374555	0.707991	0.911541
peak-chr22-24979257-24980400	0.251736	0.299709	0.839935	0.400945	0.746597
peak-chr22-24988102-24989491	-0.109818	0.192321	-0.571012	0.567991	0.849495
peak-chr22-24997332-24998192	-0.3035	0.459078	-0.661108	0.508543	0.816584
peak-chr22-25046882-25047410	-0.640823	0.415345	-1.54287	0.122863	0.417674
peak-chr22-25089339-25089687	-0.370875	0.826693	-0.448624	0.653703	0.889375
peak-chr22-25091860-25094153	-0.194819	0.269158	-0.723809	0.469183	0.792076
peak-chr22-25098648-25099615	0.0504554	0.385901	0.130747	0.895975	0.973487
peak-chr22-25122897-25123952	-0.703114	0.26512	-2.65206	0.00800012	0.0694093
peak-chr22-25164616-25165153	-0.669675	0.342028	-1.95796	0.0502351	0.243485
peak-chr22-25168415-25169195	-0.0357158	0.499615	-0.0714868	0.94301	0.985924
peak-chr22-25192848-25193146	0.628447	0.739814	0.849466	0.395622	0.742507
peak-chr22-25198962-25199304	-0.352915	0.390228	-0.904381	0.365794	0.718994
peak-chr22-25201835-25202792	-0.279983	0.184937	-1.51393	0.130042	0.431465
peak-chr22-25203159-25203929	-0.34566	0.277288	-1.24657	0.212554	0.560035
peak-chr22-25206199-25206697	-0.357627	0.266246	-1.34322	0.1792	0.513032
peak-chr22-25212899-25213236	0.13425	0.457772	0.29327	0.769316	0.934051
peak-chr22-25215653-25217000	-0.539696	0.160005	-3.37299	0.000743558	0.0115844
peak-chr22-25222405-25223863	-0.524054	0.154104	-3.40065	0.00067225	0.0107167
peak-chr22-25228414-25228749	0.584925	0.449041	1.30261	0.192708	0.533229
peak-chr22-25230946-25231562	-0.461964	0.295442	-1.56364	0.117903	0.408249
peak-chr22-25232275-25232597	-0.398663	0.536901	-0.742527	0.457768	0.785199
peak-chr22-25233437-25233829	-0.112489	0.575046	-0.195617	0.84491	0.958516
peak-chr22-25237283-25237689	-0.0693692	0.504628	-0.137466	0.890662	0.972143
peak-chr22-25241079-25241731	0.0607682	0.484766	0.125356	0.900242	0.974489
peak-chr22-25245706-25247273	-0.260497	0.319445	-0.815468	0.414805	0.756277
peak-chr22-25263304-25263640	-1.08675	0.78255	-1.38873	0.164916	0.491322
peak-chr22-25269111-25269620	0.273588	0.421232	0.649494	0.516019	0.821073
peak-chr22-25282681-25282900	0.480309	0.642884	0.747115	0.454994	0.783387
peak-chr22-25290106-25291280	-0.151787	0.15195	-0.998928	0.31783	0.676928
peak-chr22-25333148-25333545	-0.0790486	0.606563	-0.130322	0.896312	0.973611
peak-chr22-25334617-25335583	-0.642245	0.44504	-1.44312	0.148987	0.46534
peak-chr22-25348057-25349798	-0.279313	0.163175	-1.71174	0.0869453	0.342449
peak-chr22-25362176-25362680	1.00949	0.459941	2.19483	0.0281761	0.16732
peak-chr22-25365900-25366321	-0.450497	0.613433	-0.734387	0.462713	0.788216
peak-chr22-25381831-25382162	-0.728339	0.676945	-1.07592	0.281963	0.641199
peak-chr22-25403440-25403984	-0.0905063	0.660602	-0.137006	0.891026	0.97221
peak-chr22-25404646-25404992	-0.615434	0.92347	-0.666436	0.505132	0.814392
peak-chr22-25409580-25409969	-0.97935	0.633989	-1.54474	0.122409	0.416811
peak-chr22-25444541-25445042	-0.999596	0.41067	-2.43406	0.0149305	0.108255
peak-chr22-25448011-25448368	-0.728136	0.388935	-1.87213	0.0611888	0.275993
peak-chr22-25449143-25449556	0.0291519	0.602631	0.0483744	0.961418	0.989871
peak-chr22-25450777-25451529	-0.357391	0.333589	-1.07135	0.284011	0.643295
peak-chr22-25452843-25453640	-0.425069	0.294658	-1.44258	0.149138	0.465522
peak-chr22-25477387-25477766	-0.0547262	0.53883	-0.101565	0.919102	0.979629
peak-chr22-25481575-25482908	1.25594	0.261083	4.81051	1.50549e-06	6.88097e-05
peak-chr22-25489631-25489949	0.0556634	0.527523	0.105518	0.915965	0.978903
peak-chr22-25506316-25507964	-0.132193	0.153908	-0.858911	0.39039	0.73847
peak-chr22-25509394-25509713	-0.129055	0.3626	-0.355916	0.721904	0.917052
peak-chr22-25515832-25516538	-0.344997	0.388441	-0.88816	0.374455	0.725739
peak-chr22-25518103-25518586	-0.605014	0.401892	-1.50541	0.132218	0.43549
peak-chr22-25521480-25522654	-0.690342	0.271491	-2.54278	0.0109973	0.0873528
peak-chr22-25529920-25530396	-0.0544322	0.459957	-0.118342	0.905797	0.976377
peak-chr22-25544123-25544773	-0.426178	0.42164	-1.01076	0.31213	0.671328
peak-chr22-25550300-25550748	-0.0504243	0.528653	-0.0953827	0.924011	0.980869
peak-chr22-25560716-25561547	-0.701378	0.256333	-2.7362	0.00621528	0.0578156
peak-chr22-25568150-25568515	-0.865185	0.543091	-1.59308	0.111143	0.394834
peak-chr22-25574336-25574664	-0.772626	0.688823	-1.12166	0.262006	0.619732
peak-chr22-25598303-25598807	-0.487164	0.486353	-1.00167	0.316504	0.675715
peak-chr22-25615936-25616480	-0.143859	0.468747	-0.306901	0.758918	0.930547
peak-chr22-25631604-25632590	-0.526094	0.237778	-2.21254	0.0269295	0.162483
peak-chr22-25677627-25679634	-0.611949	0.202414	-3.02325	0.00250074	0.029503
peak-chr22-25688816-25689444	-0.255205	0.600625	-0.424899	0.67091	0.896628
peak-chr22-25690111-25690618	0.388079	0.725211	0.535126	0.592562	0.861066
peak-chr22-25696500-25696786	-0.423369	0.841503	-0.503111	0.614886	0.871509
peak-chr22-25696959-25698269	-0.814677	0.263761	-3.08869	0.00201041	0.0249153
peak-chr22-25698684-25699232	-0.0654834	0.505936	-0.12943	0.897017	0.973726
peak-chr22-25700138-25700435	-0.0328236	0.549343	-0.0597505	0.952354	0.987688
peak-chr22-25706671-25707558	0.345264	0.459115	0.752021	0.452039	0.781641
peak-chr22-25722712-25723750	-0.302356	0.215407	-1.40365	0.160423	0.484299
peak-chr22-25729473-25730530	-0.0633109	0.241824	-0.261805	0.793472	0.942127
peak-chr22-25731019-25731543	0.420985	0.47035	0.895048	0.370762	0.722852
peak-chr22-25735625-25735943	-0.167774	0.791744	-0.211905	0.832181	0.95462
peak-chr22-25757942-25759120	-0.639623	0.226521	-2.82368	0.00474753	0.0474628
peak-chr22-25760112-25760973	0.791374	0.248837	3.1803	0.00147125	0.0196408
peak-chr22-25761326-25762004	-0.51409	0.317011	-1.62168	0.104872	0.382123
peak-chr22-25764164-25764581	0.0383953	0.435103	0.0882441	0.929683	0.982312
peak-chr22-25778352-25780335	-0.425157	0.238141	-1.78532	0.0742094	0.311247
peak-chr22-25786427-25787106	-0.435492	0.318401	-1.36775	0.171391	0.501424
peak-chr22-25791425-25792054	0.112687	0.232022	0.485673	0.627199	0.877246
peak-chr22-25796667-25797422	-0.00979078	0.144822	-0.0676058	0.946099	0.986306
peak-chr22-25800853-25801582	-0.00454655	0.228755	-0.0198752	0.984143	0.995557
peak-chr22-25803239-25804084	-0.835856	0.1823	-4.58504	4.53892e-06	0.000176171
peak-chr22-25810992-25811326	-0.99518	0.419808	-2.37056	0.0177611	0.121879
peak-chr22-25811439-25812433	-0.664401	0.224142	-2.9642	0.00303474	0.0341132
peak-chr22-25815260-25816066	-0.101167	0.253518	-0.399051	0.689856	0.904249
peak-chr22-25816426-25817897	-0.402359	0.205947	-1.9537	0.0507367	0.245028
peak-chr22-25820319-25820828	-1.09443	0.361947	-3.02373	0.00249679	0.029465
peak-chr22-25822549-25822897	0.105704	0.470345	0.224737	0.822184	0.951796
peak-chr22-25832952-25834294	-0.571105	0.190986	-2.9903	0.00278704	0.032044
peak-chr22-25843547-25844861	-0.176879	0.201357	-0.878433	0.379709	0.730147
peak-chr22-25858159-25859043	-0.873506	0.258293	-3.38184	0.000720028	0.0113109
peak-chr22-25871087-25872075	-0.448764	0.323802	-1.38592	0.165771	0.492576
peak-chr22-25883903-25884822	-0.971385	0.210525	-4.61411	3.94789e-06	0.000155947
peak-chr22-25889375-25890227	-0.265491	0.396929	-0.668863	0.503583	0.813319
peak-chr22-25905247-25905825	-0.856595	0.303469	-2.82268	0.00476247	0.0475799
peak-chr22-25921859-25922100	1.09725	0.994255	1.10359	0.269769	0.628255
peak-chr22-25939730-25940228	0.170391	0.594337	0.286691	0.774349	0.935992
peak-chr22-25942767-25944033	-0.22676	0.312714	-0.725135	0.468369	0.791408
peak-chr22-25959627-25961651	-0.0955769	0.157524	-0.606746	0.544019	0.836878
peak-chr22-25968541-25969768	-0.139394	0.381677	-0.365214	0.714952	0.914567
peak-chr22-25972102-25972369	0.154435	0.625015	0.24709	0.804839	0.945736
peak-chr22-25973464-25973789	-0.681082	0.522161	-1.30435	0.192114	0.532438
peak-chr22-25977318-25977566	-0.0471464	0.940324	-0.0501385	0.960012	0.989679
peak-chr22-25978918-25979797	-0.111395	0.396159	-0.281187	0.778567	0.937077
peak-chr22-25982469-25982777	-0.401386	0.624574	-0.642655	0.520448	0.823327
peak-chr22-26000183-26002969	-0.997075	0.223026	-4.47067	7.79739e-06	0.000278642
peak-chr22-26007745-26008049	0.333057	0.705853	0.471851	0.637033	0.881789
peak-chr22-26013871-26014500	-2.38608	0.326978	-7.29739	2.93404e-13	7.92809e-11
peak-chr22-26019202-26019784	0.468536	0.431829	1.085	0.27792	0.63697
peak-chr22-26021560-26022023	0.115371	0.503651	0.229069	0.818816	0.950707
peak-chr22-26023343-26023900	-0.979621	0.32164	-3.0457	0.00232136	0.0278781
peak-chr22-26024413-26024973	-0.753926	0.306105	-2.46297	0.0137793	0.102307
peak-chr22-26025490-26025855	-1.14469	0.613788	-1.86497	0.0621863	0.278687
peak-chr22-26031852-26032664	-1.13773	0.46963	-2.42261	0.0154094	0.110474
peak-chr22-26034415-26034966	0.189429	0.498505	0.379994	0.70395	0.909859
peak-chr22-26041138-26042261	-0.305245	0.479505	-0.636583	0.524397	0.825623
peak-chr22-26051254-26052024	-0.728508	0.260506	-2.79651	0.00516575	0.050526
peak-chr22-26056367-26056650	0.0203449	0.708827	0.0287022	0.977102	0.99372
peak-chr22-26062320-26062707	0.664718	0.529501	1.25537	0.209346	0.55622
peak-chr22-26063281-26063576	0.599218	0.766618	0.781637	0.434428	0.770429
peak-chr22-26070958-26071363	-0.394361	0.613275	-0.643041	0.520197	0.823188
peak-chr22-26088383-26088738	-1.12339	0.735727	-1.52691	0.126783	0.425299
peak-chr22-26096947-26097336	-0.89269	0.522749	-1.70768	0.0876951	0.344252
peak-chr22-26098644-26099130	0.493464	0.596651	0.827057	0.408205	0.751675
peak-chr22-26104167-26104761	-0.401771	0.517513	-0.776349	0.437543	0.772327
peak-chr22-26110726-26111017	-0.300997	1.01384	-0.296887	0.766552	0.933139
peak-chr22-26142031-26142398	0.43734	0.624799	0.699968	0.483947	0.801355
peak-chr22-26143166-26143904	0.750893	0.255317	2.94102	0.00327135	0.0360627
peak-chr22-26155783-26156194	1.18954	0.606587	1.96104	0.0498741	0.242394
peak-chr22-26168762-26169428	-0.128548	0.459186	-0.279948	0.779517	0.937363
peak-chr22-26170493-26171332	-0.2001	0.335426	-0.596554	0.550805	0.840487
peak-chr22-26173856-26174210	-0.596168	0.488379	-1.22071	0.222197	0.572131
peak-chr22-26176583-26177043	-0.324557	0.397695	-0.816096	0.414445	0.755957
peak-chr22-26191392-26192211	-0.544822	0.238106	-2.28815	0.0221289	0.142233
peak-chr22-26197650-26198355	0.141289	0.465642	0.303428	0.761564	0.931476
peak-chr22-26223120-26224231	-0.717863	0.209838	-3.42103	0.00062385	0.0101126
peak-chr22-26242053-26242650	0.24337	0.638597	0.381101	0.703128	0.909483
peak-chr22-26248974-26249793	0.244312	0.482258	0.5066	0.612436	0.870352
peak-chr22-26296464-26296783	-0.931718	1.02791	-0.906416	0.364715	0.718088
peak-chr22-26315462-26315726	-0.182642	0.828412	-0.220473	0.825503	0.952779
peak-chr22-26315882-26316118	-1.28614	1.06331	-1.20957	0.226444	0.577294
peak-chr22-26326470-26327645	-0.235629	0.154187	-1.5282	0.126463	0.424789
peak-chr22-26338150-26339597	-0.0704538	0.157932	-0.446101	0.655524	0.890328
peak-chr22-26348091-26348614	0.745071	0.707789	1.05267	0.29249	0.652028
peak-chr22-26365916-26367144	-0.151773	0.370593	-0.409542	0.682142	0.901213
peak-chr22-26370996-26371410	-0.828352	0.563066	-1.47114	0.141252	0.451908
peak-chr22-26440840-26442351	-0.445807	0.157881	-2.8237	0.00474735	0.0474628
peak-chr22-26446079-26446437	0.271297	0.343896	0.788893	0.430175	0.767137
peak-chr22-26450276-26451996	0.122772	0.289948	0.423429	0.671982	0.897048
peak-chr22-26461860-26463419	-0.147381	0.32287	-0.456472	0.648051	0.886917
peak-chr22-26473082-26473665	-0.453334	0.613905	-0.738443	0.460245	0.786517
peak-chr22-26478706-26479225	-0.564888	0.46529	-1.21406	0.224726	0.575152
peak-chr22-26492052-26492438	-0.418009	0.569445	-0.734064	0.46291	0.788318
peak-chr22-26523102-26523712	-0.0222538	0.413956	-0.0537589	0.957127	0.988828
peak-chr22-26535002-26535779	0.53847	0.319825	1.68364	0.0922515	0.354624
peak-chr22-26557499-26558309	1.17252	0.369569	3.17265	0.00151052	0.0200336
peak-chr22-26564480-26566498	-0.528414	0.17361	-3.04369	0.00233697	0.02802
peak-chr22-26566689-26567125	-0.457232	0.325417	-1.40506	0.160002	0.483644
peak-chr22-26568418-26568709	-0.825364	0.394772	-2.09074	0.0365517	0.198265
peak-chr22-26570357-26570779	-0.17281	0.320675	-0.538893	0.58996	0.859978
peak-chr22-26592184-26593057	0.321896	0.424713	0.757915	0.448502	0.779416
peak-chr22-26593289-26593978	-0.0821482	0.33855	-0.242647	0.808279	0.947189
peak-chr22-26633643-26634944	-0.837423	0.414	-2.02276	0.0430979	0.220536
peak-chr22-26664962-26665324	-0.949746	0.665872	-1.42632	0.153777	0.47322
peak-chr22-26672487-26672959	-0.610672	0.539405	-1.13212	0.257583	0.6146
peak-chr22-26673181-26673860	-0.577253	0.537899	-1.07316	0.283199	0.642572
peak-chr22-26690310-26690950	3.29875	0.647353	5.09575	3.47364e-07	1.95653e-05
peak-chr22-26717184-26717969	-0.26768	0.385828	-0.693781	0.48782	0.803558
peak-chr22-26718267-26718861	-0.4365	0.517904	-0.842819	0.39933	0.74527
peak-chr22-26726893-26727331	-0.647492	0.283057	-2.2875	0.0221669	0.142388
peak-chr22-26733964-26734228	1.26221	0.781138	1.61585	0.106126	0.384706
peak-chr22-26752729-26752990	-0.456165	0.7582	-0.601642	0.547412	0.83879
peak-chr22-26756153-26756937	-0.168009	0.366818	-0.458017	0.64694	0.886493
peak-chr22-26760338-26760827	-0.724192	0.301819	-2.39942	0.0164209	0.115489
peak-chr22-26763594-26763939	-0.289154	0.674893	-0.428445	0.668327	0.895632
peak-chr22-26794606-26795083	0.0898199	0.552294	0.16263	0.870809	0.966433
peak-chr22-26802077-26802505	0.183398	0.510263	0.359419	0.719281	0.916035
peak-chr22-26815813-26816288	0.26282	0.549436	0.478345	0.632405	0.879325
peak-chr22-26824198-26825800	0.394201	0.178806	2.20462	0.0274806	0.164672
peak-chr22-26825958-26826184	-0.12414	0.474142	-0.26182	0.79346	0.942127
peak-chr22-26840373-26841286	0.368017	0.24843	1.48137	0.138508	0.446991
peak-chr22-26857012-26857571	-0.383994	0.39444	-0.973517	0.330296	0.688315
peak-chr22-26858968-26859986	-0.0270905	0.305992	-0.0885332	0.929453	0.982281
peak-chr22-26867128-26868085	0.924708	0.202949	4.55635	5.205e-06	0.000198332
peak-chr22-26875596-26876276	-0.0469887	0.345459	-0.136018	0.891807	0.97242
peak-chr22-26879133-26880258	-0.137065	0.195195	-0.702199	0.482555	0.800489
peak-chr22-26889516-26890033	-0.0676056	0.495493	-0.136441	0.891473	0.972315
peak-chr22-26892278-26893102	-1.39481	0.409024	-3.41008	0.000649427	0.0104254
peak-chr22-26907943-26909170	-0.363052	0.258116	-1.40655	0.159562	0.48283
peak-chr22-26923159-26923469	0.50934	0.753188	0.676245	0.498885	0.810405
peak-chr22-26923630-26924424	0.694545	0.579637	1.19824	0.230823	0.582797
peak-chr22-26925199-26925778	0.601947	0.442779	1.35947	0.173996	0.505403
peak-chr22-26985242-26986639	-0.13869	0.197264	-0.703067	0.482014	0.800147
peak-chr22-26995389-26996050	0.840609	0.303965	2.76548	0.00568395	0.0541583
peak-chr22-27002667-27002890	0.290358	1.09473	0.265233	0.79083	NA
peak-chr22-27040879-27041738	-0.0441688	0.228338	-0.193436	0.846618	0.958983
peak-chr22-27053050-27053716	0.0302795	0.516717	0.0585998	0.953271	0.987927
peak-chr22-27054461-27055356	0.865669	0.372202	2.3258	0.0200291	0.132631
peak-chr22-27061375-27061765	1.4649	0.653958	2.24006	0.0250872	0.154942
peak-chr22-27068180-27069467	-0.344362	0.383751	-0.897359	0.369528	0.72186
peak-chr22-27074991-27075340	0.314853	0.644294	0.488678	0.625069	0.876182
peak-chr22-27152570-27153211	-0.106016	0.315081	-0.336471	0.736516	0.922691
peak-chr22-27159660-27160358	-0.220698	0.334459	-0.659866	0.50934	0.817153
peak-chr22-27224273-27224547	1.4919	1.15272	1.29424	0.195583	NA
peak-chr22-27290765-27291407	0.0608777	0.385016	0.158117	0.874365	0.967368
peak-chr22-27295012-27295524	-0.617364	0.540619	-1.14196	0.253471	0.609814
peak-chr22-27441307-27441569	0.191535	0.806588	0.237463	0.812298	0.948632
peak-chr22-27495974-27497233	0.164997	0.337361	0.489083	0.624783	0.876037
peak-chr22-27503577-27504233	0.254502	0.223532	1.13855	0.25489	0.61141
peak-chr22-27506611-27506915	-0.534878	0.422541	-1.26586	0.205562	0.550876
peak-chr22-27508949-27509743	0.462747	0.261907	1.76684	0.0772553	0.318777
peak-chr22-27511767-27512166	-0.623515	0.623041	-1.00076	0.316942	0.676049
peak-chr22-27512341-27512682	-0.34738	0.52714	-0.65899	0.509902	0.817535
peak-chr22-27520197-27520604	1.81307	0.712199	2.54573	0.0109049	0.0868777
peak-chr22-27598683-27599042	0.878352	0.632486	1.38873	0.164915	0.491322
peak-chr22-27608548-27609135	-0.251771	0.446963	-0.563291	0.573236	0.852253
peak-chr22-27634981-27635553	-0.238508	0.410297	-0.581307	0.561034	0.845641
peak-chr22-27637721-27638103	-0.322222	0.769626	-0.418674	0.675455	0.898493
peak-chr22-27638930-27639200	-0.604278	1.03043	-0.586434	0.557584	0.843859
peak-chr22-27727731-27728350	-0.413096	0.382913	-1.07883	0.280665	0.639661
peak-chr22-27769361-27769601	0.426205	1.14836	0.371141	0.710532	NA
peak-chr22-27870919-27871322	-0.229906	0.862113	-0.266677	0.789718	0.9407
peak-chr22-27884913-27885528	-0.334886	0.554193	-0.604278	0.545659	0.837773
peak-chr22-27908359-27908652	-0.306724	0.736704	-0.416346	0.677157	0.899229
peak-chr22-27930696-27930977	0.907949	0.760828	1.19337	0.232725	0.58539
peak-chr22-27984244-27984612	-1.12049	0.470112	-2.38345	0.0171512	0.119106
peak-chr22-28065356-28065813	-0.319676	0.655759	-0.487491	0.625911	0.876534
peak-chr22-28082550-28082894	0.49221	0.666492	0.738509	0.460205	0.786491
peak-chr22-28114122-28114629	0.148953	0.570842	0.260935	0.794142	0.942354
peak-chr22-28196856-28198557	-0.433991	0.289455	-1.49934	0.133786	0.438523
peak-chr22-28200695-28201050	-0.447697	0.457924	-0.977665	0.32824	0.686393
peak-chr22-28206110-28207658	-0.14053	0.29942	-0.469341	0.638826	0.882449
peak-chr22-28255397-28255940	-0.202395	0.540306	-0.374593	0.707963	0.911512
peak-chr22-28257277-28257808	-0.190224	0.540246	-0.352106	0.724758	0.918204
peak-chr22-28258604-28259341	-0.883219	0.347475	-2.54182	0.0110276	0.0875162
peak-chr22-28264411-28265224	-0.217953	0.363606	-0.59942	0.548893	0.839621
peak-chr22-28265352-28265635	-0.287764	0.567039	-0.507485	0.611815	0.870097
peak-chr22-28265998-28267055	-0.390799	0.272953	-1.43174	0.152217	0.470477
peak-chr22-28272636-28273014	-0.931783	0.426858	-2.18289	0.0290441	0.170597
peak-chr22-28275978-28276277	-0.630678	0.591065	-1.06702	0.285963	0.645295
peak-chr22-28276657-28277356	-0.119805	0.460059	-0.260411	0.794547	0.942417
peak-chr22-28282073-28282866	0.0501519	0.479959	0.104492	0.916779	0.979078
peak-chr22-28283138-28283993	-0.0597983	0.493471	-0.121179	0.903549	0.975614
peak-chr22-28299851-28300560	0.130372	0.526414	0.247659	0.804398	0.945632
peak-chr22-28314402-28316310	-0.0515656	0.145346	-0.354779	0.722755	0.917274
peak-chr22-28328911-28330035	1.80562	0.353076	5.11397	3.15452e-07	1.80364e-05
peak-chr22-28337949-28338408	-0.906765	0.377903	-2.39947	0.016419	0.115488
peak-chr22-28386869-28387240	-0.0916691	0.678027	-0.1352	0.892454	0.972537
peak-chr22-28404962-28405865	-0.48013	0.354669	-1.35374	0.175818	0.508257
peak-chr22-28415296-28416756	-0.260925	0.263902	-0.988717	0.322802	0.681265
peak-chr22-28424855-28425829	-0.494548	0.219633	-2.25171	0.0243408	0.151747
peak-chr22-28425959-28426248	-0.577649	0.559958	-1.03159	0.302263	0.662082
peak-chr22-28426990-28427319	-1.36767	0.545506	-2.50716	0.0121704	0.0937061
peak-chr22-28430607-28431393	-0.544965	0.391002	-1.39377	0.163388	0.488977
peak-chr22-28442173-28442468	-0.2023	0.61751	-0.327606	0.743209	0.925292
peak-chr22-28471246-28472006	-0.324303	0.425047	-0.762981	0.445475	0.777303
peak-chr22-28508582-28509089	-0.30763	0.527267	-0.583443	0.559595	0.844901
peak-chr22-28513275-28513494	-0.333918	0.272907	-1.22356	0.221119	0.570735
peak-chr22-28525509-28525939	-1.19614	0.517171	-2.31285	0.0207311	0.135852
peak-chr22-28547419-28547721	-1.29224	0.870471	-1.48452	0.13767	0.445452
peak-chr22-28568619-28569380	0.511397	0.510569	1.00162	0.316526	0.675727
peak-chr22-28603685-28604505	-0.295855	0.332566	-0.889613	0.373674	0.725256
peak-chr22-28640549-28641090	0.288825	0.489551	0.589979	0.555205	0.842615
peak-chr22-28641566-28642092	-0.107332	0.467849	-0.229416	0.818545	0.950619
peak-chr22-28643785-28644356	-0.675741	0.451263	-1.49744	0.134278	0.439446
peak-chr22-28693471-28693854	0.514733	0.593833	0.866799	0.386052	0.735215
peak-chr22-28792121-28792456	0.506908	0.947236	0.535145	0.59255	0.861066
peak-chr22-28831498-28831724	0.0243445	1.11015	0.0219291	0.982505	NA
peak-chr22-28831918-28832290	0.328556	1.0112	0.324918	0.745243	0.926093
peak-chr22-28834360-28834811	-0.174007	0.494268	-0.352049	0.724801	0.91822
peak-chr22-28838137-28839243	-0.54313	0.23597	-2.30169	0.0213524	0.138595
peak-chr22-28839534-28839824	-0.28505	0.424695	-0.671187	0.502101	0.812366
peak-chr22-28944393-28944728	-1.35915	0.534895	-2.54097	0.0110544	0.0876526
peak-chr22-28978836-28979211	0.00897213	0.576026	0.0155759	0.987573	0.996437
peak-chr22-28990559-28991251	-0.520288	0.481013	-1.08165	0.279408	0.638511
peak-chr22-28991421-28992052	-0.242897	0.534477	-0.454458	0.649499	0.887589
peak-chr22-28996564-28996874	-0.437579	0.754784	-0.579741	0.562089	0.846353
peak-chr22-29003749-29003970	2.17586	1.0415	2.08916	0.0366935	0.198755
peak-chr22-29074804-29076635	-0.0705641	0.189189	-0.372983	0.709161	0.912217
peak-chr22-29076759-29077399	0.111495	0.244567	0.455886	0.648472	0.887077
peak-chr22-29108049-29108788	1.06429	0.452027	2.35448	0.0185485	0.125694
peak-chr22-29110079-29110405	2.74821	0.693482	3.96292	7.40393e-05	0.00182095
peak-chr22-29126152-29126551	3.36649	2.37961	1.41472	0.157149	0.478887
peak-chr22-29130016-29130708	-0.397195	0.471516	-0.842379	0.399576	0.745545
peak-chr22-29137645-29138792	-0.214481	0.145858	-1.47048	0.141432	0.452231
peak-chr22-29168310-29169654	-0.233065	0.174365	-1.33665	0.181335	0.51583
peak-chr22-29179723-29180617	-1.01387	0.247676	-4.09354	4.24834e-05	0.00114738
peak-chr22-29187602-29189382	-0.264655	0.238325	-1.11048	0.266792	0.625082
peak-chr22-29195139-29197066	-0.143724	0.146698	-0.979727	0.327221	0.68555
peak-chr22-29209712-29210235	0.691154	0.34054	2.02958	0.0423989	0.218414
peak-chr22-29213997-29214925	0.18675	0.214435	0.870894	0.383812	0.733412
peak-chr22-29215536-29215848	-0.293152	0.329473	-0.889759	0.373595	0.725233
peak-chr22-29218803-29219919	-0.534333	0.161216	-3.31439	0.000918425	0.0136076
peak-chr22-29225378-29226534	-0.481146	0.239875	-2.00582	0.0448753	0.226405
peak-chr22-29251547-29252325	-0.182216	0.516178	-0.353011	0.72408	0.917914
peak-chr22-29278601-29280714	0.00624917	0.161821	0.0386177	0.969195	0.991791
peak-chr22-29289973-29291133	0.00779765	0.197729	0.0394361	0.968543	0.991521
peak-chr22-29302133-29302518	0.403591	0.661315	0.610286	0.541673	0.835536
peak-chr22-29312978-29314803	-1.03811	0.253084	-4.10185	4.0986e-05	0.00111489
peak-chr22-29319695-29320654	-0.257664	0.271917	-0.947584	0.343341	0.699998
peak-chr22-29326513-29327094	-0.585154	0.430131	-1.36041	0.173701	0.504936
peak-chr22-29329338-29330300	-0.800154	0.365331	-2.19022	0.0285085	0.168529
peak-chr22-29330929-29331427	0.618086	0.548016	1.12786	0.259378	0.616689
peak-chr22-29338518-29339700	-0.700299	0.317846	-2.20326	0.0275761	0.165062
peak-chr22-29354464-29354989	0.298056	0.560284	0.531973	0.594744	0.862127
peak-chr22-29363206-29363526	-0.0484735	0.693334	-0.0699135	0.944262	0.98615
peak-chr22-29368157-29368640	-0.611587	0.486427	-1.2573	0.208643	0.555193
peak-chr22-29372623-29372916	-0.0705457	0.779173	-0.0905393	0.927859	0.981998
peak-chr22-29373460-29373922	0.969886	0.60364	1.60673	0.108114	0.388885
peak-chr22-29374063-29374536	0.342028	0.622458	0.549479	0.582677	0.856581
peak-chr22-29374919-29375222	0.8372	0.829849	1.00886	0.313042	0.672225
peak-chr22-29389083-29389385	-0.747054	0.66737	-1.1194	0.262969	0.620878
peak-chr22-29400014-29401364	-0.301103	0.21608	-1.39348	0.163474	0.489096
peak-chr22-29410343-29410769	-0.768745	0.479872	-1.60198	0.109161	0.390939
peak-chr22-29412061-29412322	0.518349	0.788887	0.657064	0.51114	0.818241
peak-chr22-29419308-29420669	-0.430464	0.325266	-1.32342	0.185695	0.522792
peak-chr22-29426540-29427908	-0.0647126	0.205817	-0.314418	0.753203	0.928769
peak-chr22-29428632-29429068	0.16578	0.297295	0.557627	0.577099	0.853972
peak-chr22-29433430-29433937	0.483759	0.434272	1.11395	0.265299	0.623315
peak-chr22-29435807-29437279	0.413498	0.328731	1.25786	0.208442	0.555009
peak-chr22-29467264-29467719	-0.205834	0.362113	-0.568426	0.569746	0.850289
peak-chr22-29468449-29469476	0.163897	0.179321	0.913983	0.360726	0.714883
peak-chr22-29469727-29470485	-0.196923	0.285736	-0.689178	0.490711	0.805457
peak-chr22-29477601-29478217	0.173184	0.529432	0.327113	0.743582	0.925434
peak-chr22-29485785-29486415	-0.443072	0.510216	-0.868401	0.385175	0.734558
peak-chr22-29487917-29488796	-0.767847	0.325326	-2.36024	0.018263	0.124376
peak-chr22-29489579-29489957	-0.0247694	0.657524	-0.0376707	0.96995	0.991996
peak-chr22-29504282-29504521	1.67027	0.989207	1.68849	0.091317	0.352338
peak-chr22-29505933-29506254	-0.132904	0.639372	-0.207867	0.835333	0.95571
peak-chr22-29525035-29526133	-0.440891	0.196376	-2.24513	0.0247597	0.15356
peak-chr22-29532726-29533177	-0.124682	0.491124	-0.25387	0.799596	0.943883
peak-chr22-29541329-29542410	-0.755891	0.284329	-2.65851	0.00784869	0.0684569
peak-chr22-29548114-29549209	0.447282	0.331758	1.34822	0.177588	0.510834
peak-chr22-29550272-29550975	-0.441949	0.355871	-1.24188	0.214281	0.562121
peak-chr22-29598269-29599069	0.0502257	0.424367	0.118354	0.905787	0.976377
peak-chr22-29601370-29602491	-0.140707	0.304262	-0.462454	0.643755	0.884811
peak-chr22-29613121-29613585	1.02556	0.581396	1.76397	0.0777375	0.320046
peak-chr22-29621214-29622399	-0.537988	0.301528	-1.78421	0.0743899	0.311691
peak-chr22-29628338-29628932	-0.456305	0.630643	-0.723555	0.469339	0.792143
peak-chr22-29640985-29642207	-0.257388	0.329157	-0.781962	0.434237	0.770298
peak-chr22-29663620-29664981	-0.113401	0.161892	-0.700471	0.483633	0.801227
peak-chr22-29665578-29666092	-0.550467	0.230929	-2.3837	0.0171395	0.119055
peak-chr22-29675183-29675571	-0.163483	0.689478	-0.237111	0.812571	0.948717
peak-chr22-29698660-29699253	-0.283744	0.280295	-1.0123	0.311393	0.670764
peak-chr22-29701984-29703449	-0.0265314	0.176042	-0.150711	0.880204	0.969037
peak-chr22-29706628-29707601	0.0792237	0.19851	0.399092	0.689825	0.904239
peak-chr22-29730490-29731519	-0.368216	0.26043	-1.41388	0.157398	0.479278
peak-chr22-29739152-29739859	-0.399321	0.263982	-1.51268	0.130361	0.43208
peak-chr22-29739976-29740756	0.32915	0.197814	1.66394	0.0961244	0.363314
peak-chr22-29745045-29745422	0.959766	0.517149	1.85588	0.0634708	0.282247
peak-chr22-29755486-29756006	-0.572805	0.445626	-1.28539	0.198654	0.541267
peak-chr22-29756827-29757066	-0.873933	0.871799	-1.00245	0.316127	0.675354
peak-chr22-29765437-29765759	0.36132	0.498264	0.725159	0.468355	0.791408
peak-chr22-29766494-29767027	-0.513201	0.426113	-1.20438	0.228443	0.579615
peak-chr22-29770427-29770989	-0.600248	0.310768	-1.9315	0.0534214	0.253121
peak-chr22-29771468-29771787	0.740714	0.578521	1.28036	0.200419	0.543861
peak-chr22-29778491-29779203	-0.401534	0.225733	-1.7788	0.0752722	0.313916
peak-chr22-29783870-29785065	-0.144156	0.178317	-0.808425	0.418846	0.759263
peak-chr22-29789042-29789666	0.781457	0.287315	2.71986	0.00653089	0.0599391
peak-chr22-29790805-29791698	-0.224459	0.290383	-0.772975	0.439537	0.773658
peak-chr22-29810822-29811609	2.01604	0.404355	4.98582	6.17003e-07	3.22252e-05
peak-chr22-29830327-29830837	-0.0458924	0.616364	-0.0744567	0.940647	0.985383
peak-chr22-29831794-29832142	-1.3275	0.532935	-2.49092	0.0127412	0.0967178
peak-chr22-29853615-29854157	-0.239894	0.489049	-0.490533	0.623757	0.87559
peak-chr22-29865638-29866919	-0.339697	0.216355	-1.57009	0.116395	0.40515
peak-chr22-29873758-29874384	-0.271512	0.465869	-0.582808	0.560023	0.845084
peak-chr22-29876014-29877206	-0.348229	0.318275	-1.09411	0.273905	0.632818
peak-chr22-29900008-29900393	-0.262795	0.675257	-0.389178	0.697145	0.907122
peak-chr22-29905861-29906422	2.47505	0.53459	4.62981	3.66005e-06	0.000145995
peak-chr22-29913166-29913686	0.193803	0.619628	0.312773	0.754453	0.9291
peak-chr22-29916898-29917166	0.0895499	0.8634	0.103718	0.917393	0.979171
peak-chr22-29920284-29921092	-0.140111	0.442744	-0.316462	0.751652	0.928297
peak-chr22-29949250-29950256	-0.389263	0.168341	-2.31235	0.0207585	0.135972
peak-chr22-29975861-29977729	-0.165072	0.176089	-0.937434	0.348535	0.704836
peak-chr22-29983998-29985435	-0.306674	0.340688	-0.900162	0.368034	0.720812
peak-chr22-29985934-29986247	-0.669298	0.599643	-1.11616	0.264353	0.622245
peak-chr22-29989956-29990631	-1.02152	0.42704	-2.39209	0.0167527	0.117174
peak-chr22-29999074-30000163	-0.30256	0.137594	-2.19893	0.0278826	0.166175
peak-chr22-30013902-30014556	-1.05158	0.342269	-3.07238	0.00212359	0.0260115
peak-chr22-30017674-30018508	0.0761505	0.320573	0.237545	0.812234	0.948611
peak-chr22-30020406-30020700	0.0256602	0.519036	0.0494382	0.96057	0.989812
peak-chr22-30021523-30021884	-0.171227	0.511393	-0.334825	0.737757	0.923307
peak-chr22-30025911-30026675	-0.569345	0.498433	-1.14227	0.253342	0.609684
peak-chr22-30028719-30028998	0.0520774	0.715221	0.072813	0.941955	0.985619
peak-chr22-30031756-30032231	-0.215615	0.457473	-0.471317	0.637415	0.882017
peak-chr22-30037389-30038441	-0.448084	0.33889	-1.32221	0.186098	0.523374
peak-chr22-30054166-30054597	-0.0372413	0.697988	-0.0533552	0.957449	0.988847
peak-chr22-30066633-30066961	-1.40393	0.592232	-2.37057	0.0177606	0.121879
peak-chr22-30084305-30084680	-0.55277	0.50273	-1.09954	0.271534	0.630005
peak-chr22-30085670-30086857	-0.378209	0.282557	-1.33852	0.180726	0.51506
peak-chr22-30091142-30091733	-0.0455231	0.339167	-0.13422	0.893228	0.972703
peak-chr22-30096625-30098522	-0.400507	0.132973	-3.01195	0.00259576	0.0303685
peak-chr22-30099014-30099277	0.277928	0.294259	0.944501	0.344914	0.701186
peak-chr22-30102012-30102233	0.417335	0.327459	1.27446	0.202499	0.546684
peak-chr22-30103058-30103411	-0.0599064	0.273982	-0.218651	0.826922	0.953204
peak-chr22-30106856-30107573	0.387731	0.19167	2.02291	0.0430823	0.220505
peak-chr22-30108606-30108996	0.192704	0.322986	0.596635	0.550751	0.840487
peak-chr22-30114556-30115452	0.0147453	0.235859	0.0625176	0.950151	0.987068
peak-chr22-30115581-30116176	-0.248755	0.319359	-0.77892	0.436027	0.771382
peak-chr22-30117496-30118720	-0.255337	0.235372	-1.08482	0.278	0.637039
peak-chr22-30122852-30123639	-0.17037	0.27756	-0.613814	0.539338	0.834031
peak-chr22-30128768-30130407	0.155646	0.168272	0.924965	0.354984	0.710008
peak-chr22-30140469-30141787	-0.784602	0.301689	-2.6007	0.00930339	0.0773778
peak-chr22-30153195-30153753	-0.578754	0.407172	-1.4214	0.155201	0.475792
peak-chr22-30162314-30163692	-0.299083	0.151294	-1.97683	0.0480612	0.236588
peak-chr22-30169208-30169886	0.132672	0.445298	0.29794	0.765749	0.932956
peak-chr22-30177995-30178421	-0.463817	0.540581	-0.857999	0.390893	0.738806
peak-chr22-30194488-30195911	0.548312	0.237061	2.31296	0.0207248	0.135822
peak-chr22-30209576-30209865	0.227107	0.792233	0.286667	0.774367	0.936002
peak-chr22-30209987-30210348	-0.0747837	0.795516	-0.0940065	0.925104	0.981241
peak-chr22-30217014-30217891	1.43332	0.2293	6.25087	4.08167e-10	5.2321e-08
peak-chr22-30233916-30234736	-0.310966	0.161228	-1.92873	0.0537643	0.254198
peak-chr22-30238627-30239250	0.0479931	0.22345	0.214782	0.829937	0.953928
peak-chr22-30244143-30244485	0.0221335	0.456497	0.0484856	0.961329	0.989871
peak-chr22-30248093-30248452	0.222396	0.780363	0.284991	0.775651	0.936424
peak-chr22-30267226-30268826	0.0989091	0.219767	0.450062	0.652665	0.888897
peak-chr22-30269348-30269551	0.153948	0.812437	0.189489	0.84971	0.959993
peak-chr22-30273618-30273968	-0.372559	0.666983	-0.558573	0.576453	0.853752
peak-chr22-30278738-30279986	-0.246541	0.204916	-1.20313	0.228926	0.580268
peak-chr22-30303721-30304421	-0.0744714	0.360868	-0.206367	0.836504	0.95605
peak-chr22-30310123-30310504	-0.454978	0.712671	-0.638413	0.523205	0.824827
peak-chr22-30313932-30314330	0.222622	0.707369	0.314718	0.752976	0.928668
peak-chr22-30326446-30327005	0.0534943	0.554871	0.0964086	0.923196	0.980637
peak-chr22-30328171-30328637	1.43479	0.6909	2.07669	0.0378299	0.20279
peak-chr22-30331657-30332104	0.413983	0.677171	0.611342	0.540973	0.835045
peak-chr22-30344865-30345437	0.480101	0.626627	0.766167	0.443577	0.77623
peak-chr22-30349851-30350559	-0.0205318	0.495574	-0.0414304	0.966953	0.991199
peak-chr22-30363200-30363918	0.36028	0.263152	1.36909	0.170971	0.500675
peak-chr22-30367566-30367909	-0.644106	0.312309	-2.0624	0.0391694	0.207529
peak-chr22-30369205-30370196	0.0275228	0.202399	0.135983	0.891835	0.97242
peak-chr22-30375016-30376044	-0.495658	0.283205	-1.75018	0.0800876	0.326238
peak-chr22-30389968-30391464	0.254624	0.269131	0.946097	0.344099	0.700597
peak-chr22-30393558-30393823	-1.03564	0.526024	-1.9688	0.0489763	0.239452
peak-chr22-30396554-30396903	-0.148183	0.630784	-0.234918	0.814272	0.94918
peak-chr22-30401243-30401599	-0.0352058	0.490431	-0.0717856	0.942773	0.985857
peak-chr22-30411891-30412168	-0.641311	0.813228	-0.788599	0.430346	0.76725
peak-chr22-30416503-30417209	-0.186387	0.510871	-0.364841	0.71523	0.914661
peak-chr22-30418033-30418741	-0.469034	0.502553	-0.933303	0.350664	0.706483
peak-chr22-30432425-30432994	-0.401123	0.59994	-0.668605	0.503747	0.813423
peak-chr22-30440285-30440864	0.00123456	0.416524	0.00296396	0.997635	0.999447
peak-chr22-30443328-30443700	2.14668	0.520097	4.12746	3.66793e-05	0.00101629
peak-chr22-30476064-30476508	-0.021599	0.592896	-0.0364297	0.97094	0.992143
peak-chr22-30483046-30483337	0.965934	0.88701	1.08898	0.276164	0.63517
peak-chr22-30484879-30485592	-0.37916	0.471419	-0.804294	0.421227	0.760722
peak-chr22-30512383-30513016	-0.0273893	0.584033	-0.0468968	0.962596	0.990101
peak-chr22-30555782-30556239	-0.45154	0.60021	-0.752303	0.451869	0.781551
peak-chr22-30591785-30593084	0.869142	0.567051	1.53274	0.12534	0.422635
peak-chr22-30601205-30602298	0.778517	0.28334	2.74765	0.00600249	0.0564203
peak-chr22-30602902-30603259	0.431445	0.6471	0.666736	0.504941	0.814231
peak-chr22-30606438-30606776	0.312151	0.589896	0.529162	0.596693	0.862965
peak-chr22-30608410-30609299	0.545348	0.291236	1.87253	0.0611329	0.275847
peak-chr22-30620185-30620668	0.290743	0.573397	0.507054	0.612117	0.870239
peak-chr22-30624506-30625207	-0.783175	0.374795	-2.08961	0.0366531	0.198629
peak-chr22-30641630-30642900	0.935053	0.328583	2.84571	0.00443124	0.0451356
peak-chr22-30646508-30647207	1.8115	0.318722	5.68365	1.31851e-08	1.13181e-06
peak-chr22-30649149-30649780	0.585373	0.336648	1.73883	0.082065	0.331042
peak-chr22-30651816-30652391	-0.0380449	0.268916	-0.141475	0.887495	0.971257
peak-chr22-30658875-30659747	-0.243302	0.366338	-0.664147	0.506596	0.81526
peak-chr22-30666741-30667309	-0.864105	0.370502	-2.33226	0.0196872	0.131103
peak-chr22-30671440-30672208	-0.177377	0.35268	-0.50294	0.615006	0.871523
peak-chr22-30683861-30684322	-0.251449	0.216405	-1.16194	0.245259	0.600363
peak-chr22-30685288-30686161	-0.220822	0.15449	-1.42936	0.152901	0.47164
peak-chr22-30686748-30687372	-0.313897	0.193491	-1.62228	0.104743	0.381799
peak-chr22-30704561-30705054	-0.144507	0.357476	-0.404241	0.686035	0.902809
peak-chr22-30706185-30706889	-0.375179	0.195026	-1.92374	0.0543871	0.256011
peak-chr22-30707125-30707747	-0.49861	0.253417	-1.96755	0.0491202	0.239925
peak-chr22-30708100-30708450	-0.158505	0.413685	-0.383154	0.701606	0.908958
peak-chr22-30709559-30709890	0.276106	0.411731	0.670597	0.502478	0.812547
peak-chr22-30721130-30721449	0.19743	0.357068	0.55292	0.580318	0.855599
peak-chr22-30722325-30723524	-0.0792967	0.160434	-0.494263	0.62112	0.874322
peak-chr22-30723813-30724041	-0.225941	0.388251	-0.581945	0.560604	0.845355
peak-chr22-30752427-30753530	-0.611418	0.183356	-3.33461	0.000854205	0.0128706
peak-chr22-30782667-30783870	-0.230146	0.211721	-1.08702	0.277027	0.63601
peak-chr22-30787117-30787699	-0.650483	0.35556	-1.82946	0.0673306	0.293076
peak-chr22-30792580-30794571	-0.293228	0.212961	-1.37691	0.168541	0.497135
peak-chr22-30804760-30805195	0.163603	0.603123	0.271259	0.786192	0.939549
peak-chr22-30812468-30813219	-0.407815	0.37941	-1.07487	0.282435	0.641732
peak-chr22-30818849-30820487	-0.384168	0.130518	-2.94341	0.00324615	0.0358573
peak-chr22-30821677-30821892	-0.0765605	0.356451	-0.214786	0.829934	0.953928
peak-chr22-30822472-30822811	-0.385094	0.269606	-1.42836	0.153189	0.47216
peak-chr22-30840592-30841887	-0.663029	0.272299	-2.43493	0.0148946	0.108053
peak-chr22-30853757-30854491	-0.287904	0.379517	-0.758606	0.448088	0.779121
peak-chr22-30856148-30856443	-0.57269	0.604146	-0.947934	0.343163	0.699832
peak-chr22-30870944-30871808	-0.730639	0.181554	-4.02437	5.71279e-05	0.00147015
peak-chr22-30877701-30878147	0.557	0.474035	1.17502	0.239987	0.594385
peak-chr22-30881204-30881962	-0.499131	0.263875	-1.89154	0.0585517	0.268445
peak-chr22-30907108-30907590	-1.22845	0.427376	-2.87441	0.00404788	0.0422196
peak-chr22-30937518-30939079	-0.231766	0.2633	-0.880238	0.378731	0.729223
peak-chr22-30958384-30958797	-0.0880054	0.535499	-0.164343	0.869461	0.965943
peak-chr22-30961794-30962509	-0.304688	0.455517	-0.668884	0.503569	0.813318
peak-chr22-30968713-30970816	-0.271709	0.14993	-1.81224	0.0699491	0.299945
peak-chr22-30971066-30971572	-0.457775	0.354884	-1.28993	0.197075	0.539482
peak-chr22-30987642-30988638	-0.269356	0.149509	-1.80161	0.0716069	0.304183
peak-chr22-30996929-30997427	0.00408612	0.602439	0.00678263	0.994588	0.998572
peak-chr22-31001516-31001831	-0.16862	0.505302	-0.333701	0.738605	0.923594
peak-chr22-31002472-31003545	-0.273297	0.216161	-1.26432	0.206115	0.551657
peak-chr22-31005281-31005689	1.03518	0.436584	2.37109	0.0177358	0.121736
peak-chr22-31030395-31032458	-0.13962	0.147906	-0.943972	0.345184	0.70142
peak-chr22-31040026-31040576	-1.26159	0.579852	-2.17571	0.0295766	0.172764
peak-chr22-31045247-31045995	0.390245	0.340894	1.14477	0.252304	0.608453
peak-chr22-31063309-31064644	-0.332154	0.149145	-2.22705	0.0259442	0.158539
peak-chr22-31077453-31078487	-0.982431	0.344092	-2.85514	0.00430178	0.0441403
peak-chr22-31089984-31091706	-0.223029	0.173348	-1.2866	0.198235	0.540784
peak-chr22-31101801-31102791	-0.763953	0.204724	-3.73163	0.000190244	0.00392222
peak-chr22-31113263-31113870	0.282434	0.592423	0.476744	0.633545	0.879935
peak-chr22-31116154-31116737	0.457798	0.43625	1.04939	0.293997	0.653606
peak-chr22-31127660-31127948	1.00215	0.855339	1.17164	0.24134	0.595984
peak-chr22-31151054-31152093	-0.473042	0.312626	-1.51313	0.130248	0.43192
peak-chr22-31153768-31154042	1.69526	0.831569	2.03863	0.0414867	0.215429
peak-chr22-31159751-31160730	-0.0164165	0.335107	-0.048989	0.960928	0.989814
peak-chr22-31198306-31199523	-0.439285	0.20023	-2.1939	0.0282429	0.167573
peak-chr22-31202362-31202737	-0.163962	0.386093	-0.42467	0.671077	0.896686
peak-chr22-31217881-31218897	-0.499836	0.364582	-1.37098	0.17038	0.49985
peak-chr22-31225972-31226415	-0.367411	0.789757	-0.46522	0.641774	0.883894
peak-chr22-31286487-31287046	-0.663601	0.557222	-1.19091	0.233689	0.586537
peak-chr22-31316334-31316628	-0.476466	0.629286	-0.757153	0.448958	0.779639
peak-chr22-31317577-31318764	-0.270275	0.301821	-0.895479	0.370531	0.722694
peak-chr22-31364425-31365945	-0.284387	0.157895	-1.80111	0.0716857	0.304371
peak-chr22-31442695-31442936	-1.40751	0.655956	-2.14574	0.0318935	0.181512
peak-chr22-31451225-31452205	0.59777	0.220449	2.7116	0.00669597	0.0610674
peak-chr22-31457114-31457519	1.66909	0.591884	2.81997	0.00480286	0.0478571
peak-chr22-31476733-31477639	0.0942074	0.233162	0.404042	0.686182	0.902895
peak-chr22-31479376-31479697	-0.62508	0.396783	-1.57537	0.115171	0.402531
peak-chr22-31480725-31481485	0.163515	0.284587	0.57457	0.565582	0.848225
peak-chr22-31485141-31485529	-0.350201	0.457012	-0.766284	0.443507	0.776168
peak-chr22-31498405-31498822	0.930469	0.341932	2.72121	0.00650437	0.0597789
peak-chr22-31503035-31504163	0.116545	0.175737	0.663178	0.507216	0.815782
peak-chr22-31518257-31519437	-0.242341	0.222712	-1.08813	0.276537	0.635458
peak-chr22-31540240-31540577	-0.00560682	0.871753	-0.00643166	0.994868	0.998629
peak-chr22-31544678-31545517	-0.5367	0.374017	-1.43496	0.151298	0.469104
peak-chr22-31555649-31556830	-0.0954045	0.226866	-0.420532	0.674097	0.897977
peak-chr22-31569328-31570113	-0.250941	0.408671	-0.614041	0.539188	0.833981
peak-chr22-31575122-31575996	-0.192408	0.224898	-0.855533	0.392256	0.739915
peak-chr22-31581095-31581377	0.14084	1.15221	0.122235	0.902713	NA
peak-chr22-31588560-31588858	1.08939	0.961803	1.13266	0.257359	0.61434
peak-chr22-31607651-31608748	-0.334787	0.197019	-1.69926	0.0892693	0.347854
peak-chr22-31613257-31614038	-0.695265	0.376512	-1.8466	0.0648058	0.285948
peak-chr22-31617738-31618120	1.34443	0.569261	2.3617	0.0181912	0.124051
peak-chr22-31625400-31626077	0.417863	0.256087	1.63172	0.102738	0.377111
peak-chr22-31626190-31627641	0.556287	0.240791	2.31025	0.0208745	0.136539
peak-chr22-31634045-31634450	1.53721	0.619635	2.48083	0.0131078	0.0987774
peak-chr22-31637278-31637736	0.837093	0.580238	1.44267	0.149113	0.465482
peak-chr22-31643733-31644753	-0.490485	0.201907	-2.42926	0.0151298	0.109142
peak-chr22-31649944-31650362	-0.429183	0.618277	-0.694161	0.487581	0.803468
peak-chr22-31658231-31659144	-0.0991295	0.233136	-0.425199	0.670691	0.896454
peak-chr22-31668484-31669360	0.12817	0.324325	0.395192	0.692701	0.905354
peak-chr22-31670714-31671428	-0.143753	0.343852	-0.418067	0.675898	0.898703
peak-chr22-31676157-31676464	-1.11964	0.670686	-1.6694	0.0950388	0.360954
peak-chr22-31680210-31681112	-0.568026	0.328368	-1.72985	0.0836578	0.33481
peak-chr22-31686495-31687339	0.00014412	0.163366	0.000882188	0.999296	0.999761
peak-chr22-31688267-31688703	-0.180879	0.242665	-0.745386	0.456038	0.784216
peak-chr22-31697922-31698414	-0.698159	0.457307	-1.52667	0.126842	0.425416
peak-chr22-31709068-31710057	0.00657251	0.329951	0.0199197	0.984107	0.995557
peak-chr22-31719546-31720064	2.20781	0.553463	3.98908	6.63293e-05	0.00166235
peak-chr22-31724298-31724620	1.07615	0.689443	1.5609	0.118547	0.409506
peak-chr22-31725617-31726239	1.48185	0.398277	3.72065	0.000198709	0.00406225
peak-chr22-31728967-31729169	-0.523443	1.15051	-0.454966	0.649134	NA
peak-chr22-31733043-31733585	0.109544	0.353591	0.309804	0.75671	0.929785
peak-chr22-31736469-31736700	0.573543	0.550674	1.04153	0.297629	0.657219
peak-chr22-31739359-31739583	-0.345557	0.38999	-0.886067	0.375582	0.726583
peak-chr22-31739754-31740125	-0.165142	0.322554	-0.511983	0.608663	0.868637
peak-chr22-31741308-31743925	-0.306474	0.162828	-1.8822	0.0598093	0.271981
peak-chr22-31746466-31746914	-0.154878	0.264803	-0.584882	0.558627	0.844384
peak-chr22-31765970-31766896	0.847702	0.209248	4.05119	5.0957e-05	0.00133694
peak-chr22-31774607-31774918	0.854593	0.810254	1.05472	0.291553	0.651169
peak-chr22-31793631-31793980	0.169555	0.355827	0.476508	0.633712	0.880019
peak-chr22-31795090-31796320	-0.53173	0.15028	-3.53825	0.000402785	0.00714658
peak-chr22-31819145-31819528	-0.292072	0.734564	-0.397613	0.690915	0.904753
peak-chr22-31821415-31822242	-0.206714	0.668054	-0.309428	0.756996	0.929826
peak-chr22-31847663-31848026	-0.476815	0.645351	-0.738845	0.460001	0.786361
peak-chr22-31873387-31873816	-0.116326	0.468576	-0.248255	0.803937	0.94547
peak-chr22-31885032-31886861	-0.224577	0.161872	-1.38737	0.165328	0.49198
peak-chr22-31891948-31893132	-0.304407	0.167107	-1.82162	0.0685121	0.29618
peak-chr22-31926277-31926874	-0.421665	0.399833	-1.0546	0.291607	0.651207
peak-chr22-31939755-31940376	-0.83586	0.556243	-1.50269	0.13292	0.436866
peak-chr22-31940512-31940721	-1.07005	0.839333	-1.27489	0.20235	0.546484
peak-chr22-31957085-31957668	-0.517454	0.259952	-1.99058	0.0465272	0.231741
peak-chr22-31975583-31976451	-0.687392	0.229639	-2.99336	0.00275926	0.0317898
peak-chr22-31998299-31998697	0.390415	0.568388	0.686882	0.492157	0.806168
peak-chr22-32001781-32002322	-0.0903733	0.540708	-0.167139	0.867261	0.965143
peak-chr22-32012283-32012723	0.0643243	0.45889	0.140174	0.888523	0.971565
peak-chr22-32014841-32015177	-0.799908	0.472934	-1.69137	0.0907659	0.3512
peak-chr22-32021695-32022246	-0.255225	0.286449	-0.890998	0.37293	0.724662
peak-chr22-32026169-32027354	-0.283977	0.157748	-1.80019	0.0718307	0.304805
peak-chr22-32029849-32030145	-0.494156	0.32379	-1.52616	0.12697	0.425676
peak-chr22-32031702-32032202	-0.58241	0.323662	-1.79944	0.0719495	0.305078
peak-chr22-32042251-32043075	0.664141	0.403269	1.6469	0.0995796	0.370587
peak-chr22-32048752-32049814	1.40309	0.392739	3.57258	0.000353483	0.0064266
peak-chr22-32057804-32058818	-0.408081	0.178606	-2.28481	0.0223237	0.14309
peak-chr22-32072435-32073263	-0.152995	0.174394	-0.877295	0.380326	0.730742
peak-chr22-32134640-32134912	-0.151893	0.774237	-0.196184	0.844466	0.958393
peak-chr22-32135546-32136572	-0.541963	0.295389	-1.83474	0.0665436	0.290909
peak-chr22-32145701-32146443	-0.357252	0.153125	-2.33308	0.0196437	0.13091
peak-chr22-32149430-32150314	-0.275978	0.14532	-1.8991	0.057551	0.265526
peak-chr22-32191834-32192769	-0.42745	0.45768	-0.933949	0.35033	0.706283
peak-chr22-32208829-32209647	-0.831152	0.188322	-4.41346	1.01734e-05	0.000347443
peak-chr22-32210963-32211256	-0.110303	0.532101	-0.207298	0.835777	0.955829
peak-chr22-32218226-32219261	-0.452122	0.200851	-2.25103	0.0243835	0.151958
peak-chr22-32225307-32226637	0.528971	0.195309	2.70837	0.0067614	0.0614954
peak-chr22-32234984-32235678	0.658253	0.356701	1.84539	0.0649808	0.286448
peak-chr22-32236666-32236950	-0.221253	0.593824	-0.37259	0.709454	0.912364
peak-chr22-32237076-32237863	0.930876	0.347021	2.68247	0.00730799	0.0650525
peak-chr22-32241977-32243041	-0.221386	0.270046	-0.819808	0.412326	0.754455
peak-chr22-32249816-32250430	-0.329194	0.355021	-0.927253	0.353795	0.709081
peak-chr22-32251998-32252383	-0.404081	0.377919	-1.06923	0.284967	0.644252
peak-chr22-32253091-32254023	-0.224646	0.184202	-1.21957	0.222629	0.572614
peak-chr22-32266584-32267656	-0.291316	0.187963	-1.54986	0.121176	0.414423
peak-chr22-32287252-32288094	-0.622274	0.248322	-2.50591	0.0122136	0.0939317
peak-chr22-32289481-32289823	-0.408353	0.387484	-1.05386	0.291948	0.651463
peak-chr22-32314379-32315398	-0.249496	0.293321	-0.85059	0.394997	0.742061
peak-chr22-32329485-32330427	-0.393378	0.225796	-1.74218	0.0814766	0.329682
peak-chr22-32332168-32332503	0.848167	0.510006	1.66305	0.0963019	0.363562
peak-chr22-32339693-32341146	-0.142893	0.140364	-1.01802	0.308668	0.66808
peak-chr22-32347661-32349174	-0.239573	0.214886	-1.11488	0.2649	0.622829
peak-chr22-32359596-32360770	-0.612159	0.22165	-2.76183	0.00574791	0.0546142
peak-chr22-32365783-32367419	-0.413433	0.174457	-2.36983	0.0177962	0.122037
peak-chr22-32373008-32374296	-0.83137	0.185829	-4.47384	7.68266e-06	0.000274904
peak-chr22-32380086-32380832	0.0895039	0.291264	0.307294	0.758619	0.930452
peak-chr22-32401496-32401848	0.920942	0.583461	1.57841	0.114471	0.401275
peak-chr22-32416024-32416659	-0.0904076	0.393362	-0.229833	0.818221	0.950499
peak-chr22-32420804-32421160	-0.0164116	0.855478	-0.0191842	0.984694	0.995672
peak-chr22-32438770-32439973	-0.0714759	0.219235	-0.326024	0.744406	0.925778
peak-chr22-32440922-32441606	0.0801952	0.206223	0.388876	0.697368	0.90721
peak-chr22-32446621-32447298	0.673142	0.304625	2.20974	0.027123	0.163323
peak-chr22-32449357-32449923	-0.487777	0.265446	-1.83758	0.066125	0.289726
peak-chr22-32454739-32455666	-0.536503	0.380956	-1.4083	0.159041	0.482015
peak-chr22-32469324-32470808	-0.157186	0.275669	-0.570197	0.568544	0.849736
peak-chr22-32475132-32476433	-0.216936	0.340026	-0.637998	0.523475	0.825053
peak-chr22-32476744-32477587	-0.558791	0.35669	-1.5666	0.117208	0.406826
peak-chr22-32499776-32500274	-0.247674	0.808014	-0.306522	0.759207	0.930614
peak-chr22-32506169-32506489	-1.58041	0.564202	-2.80114	0.00509219	0.050017
peak-chr22-32526420-32526892	-0.550657	0.440681	-1.24956	0.211461	0.558544
peak-chr22-32530750-32531053	-0.359302	0.532921	-0.674212	0.500177	0.811124
peak-chr22-32532016-32532285	0.0452801	0.894547	0.0506179	0.95963	0.989611
peak-chr22-32533651-32534464	3.04035	0.928393	3.27485	0.00105716	0.0151925
peak-chr22-32536768-32537025	0.212763	0.596568	0.356646	0.721357	0.91673
peak-chr22-32540266-32541322	1.31062	0.40385	3.2453	0.00117325	0.0164967
peak-chr22-32554734-32555678	-0.547793	0.245735	-2.2292	0.0258003	0.157972
peak-chr22-32571507-32572663	-0.343611	0.302	-1.13779	0.25521	0.611786
peak-chr22-32598395-32599158	-0.635758	0.194067	-3.27597	0.00105299	0.0151482
peak-chr22-32599269-32599589	-0.138966	0.420755	-0.330278	0.74119	0.924584
peak-chr22-32600292-32601304	-0.25598	0.200366	-1.27756	0.201403	0.545132
peak-chr22-32602927-32603279	-0.185034	0.310789	-0.595369	0.551597	0.840798
peak-chr22-32613439-32613848	-0.50471	0.545914	-0.924523	0.355214	0.710293
peak-chr22-32622208-32623100	-0.565588	0.375777	-1.50512	0.132294	0.43567
peak-chr22-32628789-32629381	-0.461279	0.291782	-1.5809	0.113901	0.400263
peak-chr22-32632853-32633523	0.434191	0.215044	2.01908	0.0434792	0.221869
peak-chr22-32633773-32634311	0.477174	0.256181	1.86264	0.0625124	0.279562
peak-chr22-32641002-32642029	-0.278084	0.221826	-1.25361	0.209982	0.55702
peak-chr22-32651800-32652042	-0.162467	0.800075	-0.203065	0.839084	0.956904
peak-chr22-32661665-32662532	0.0347399	0.358112	0.0970083	0.92272	0.980612
peak-chr22-32676794-32677558	-0.68482	0.383246	-1.78689	0.0739547	0.310495
peak-chr22-32737394-32737675	-0.700045	0.760967	-0.919942	0.357603	0.712276
peak-chr22-32750584-32751384	-0.373521	0.568641	-0.656866	0.511267	0.818285
peak-chr22-32751787-32752178	-0.574274	0.562013	-1.02182	0.306868	0.6663
peak-chr22-32772498-32773298	-0.610989	0.258555	-2.36309	0.0181232	0.12367
peak-chr22-32777010-32777348	-0.134064	0.526853	-0.254461	0.799139	0.943796
peak-chr22-32785558-32786199	-0.703763	0.417166	-1.68701	0.0916015	0.353085
peak-chr22-32806499-32806847	0.290734	0.57996	0.5013	0.61616	0.87195
peak-chr22-32807391-32808635	-0.242321	0.246871	-0.98157	0.326312	0.684749
peak-chr22-32817398-32818062	-0.17554	0.579308	-0.303017	0.761877	0.931645
peak-chr22-32840175-32840455	0.385998	0.762814	0.506018	0.612844	0.870517
peak-chr22-32842266-32842681	0.297328	0.788766	0.376954	0.706208	0.910766
peak-chr22-32853055-32853407	0.019098	0.871656	0.02191	0.98252	0.99516
peak-chr22-32859345-32859653	-0.914773	0.471947	-1.93829	0.0525873	0.25078
peak-chr22-32859777-32860942	-0.380587	0.23148	-1.64415	0.100146	0.371868
peak-chr22-32865586-32866283	-0.268154	0.156838	-1.70975	0.0873127	0.343339
peak-chr22-32870402-32871717	-0.125701	0.155161	-0.810133	0.417864	0.758649
peak-chr22-32875079-32875365	-0.147692	0.44056	-0.335238	0.737445	0.923146
peak-chr22-32878803-32879145	0.248025	0.700693	0.353971	0.72336	0.917483
peak-chr22-32924959-32925423	-0.724656	0.461668	-1.56965	0.116497	0.405354
peak-chr22-32927972-32928946	-0.0603187	0.263865	-0.228597	0.819182	0.95077
peak-chr22-32954481-32955351	0.350905	0.380847	0.921381	0.356852	0.711738
peak-chr22-33040094-33041089	0.995617	0.337678	2.94842	0.003194	0.0354399
peak-chr22-33045476-33046116	0.239833	0.427919	0.560464	0.575163	0.853163
peak-chr22-33056243-33056564	0.135004	0.654374	0.20631	0.836549	0.95605
peak-chr22-33091565-33091840	0.985118	0.659974	1.49266	0.135526	0.441535
peak-chr22-33096234-33096434	-0.356894	0.858577	-0.415681	0.677643	0.899403
peak-chr22-33119558-33120093	-0.186738	0.465466	-0.401184	0.688284	0.903791
peak-chr22-33192765-33193299	0.631562	0.460068	1.37276	0.169827	0.49903
peak-chr22-33197061-33198262	-0.0739973	0.366435	-0.201939	0.839965	0.95724
peak-chr22-33236298-33236552	-0.909328	0.673063	-1.35103	0.176686	0.5096
peak-chr22-33276784-33277643	-0.502118	0.187348	-2.68013	0.00735933	0.0653403
peak-chr22-33277830-33278646	-0.379248	0.195181	-1.94306	0.0520091	0.248894
peak-chr22-33296899-33297187	0.767521	0.74888	1.02489	0.305415	0.664912
peak-chr22-33300074-33300416	-0.244005	0.615864	-0.396199	0.691958	0.905189
peak-chr22-33328193-33328605	0.289858	0.620778	0.466926	0.640553	0.883233
peak-chr22-33332171-33332460	0.202722	0.630431	0.321561	0.747785	0.927195
peak-chr22-33347439-33348320	-0.165425	0.295975	-0.558915	0.576219	0.853648
peak-chr22-33352958-33353520	-0.709093	0.48626	-1.45826	0.144769	0.457985
peak-chr22-33363321-33364225	-0.363955	0.318123	-1.14407	0.252594	0.608839
peak-chr22-33381765-33382555	-0.534503	0.337164	-1.58529	0.1129	0.398305
peak-chr22-33396568-33397024	0.0257619	0.617364	0.0417288	0.966715	0.991115
peak-chr22-33397995-33398387	-0.141918	0.884704	-0.160413	0.872556	0.96684
peak-chr22-33445165-33445443	-0.418539	0.7736	-0.541027	0.588489	0.859344
peak-chr22-33453967-33454557	-0.309346	0.570915	-0.541842	0.587927	0.859097
peak-chr22-33469888-33470405	0.176758	1.02426	0.172571	0.862989	0.963941
peak-chr22-33599100-33599630	-0.426239	0.422637	-1.00852	0.313205	0.672342
peak-chr22-33606162-33606518	-0.152911	0.634932	-0.240831	0.809686	0.947753
peak-chr22-33667500-33668560	0.96463	0.307776	3.1342	0.00172324	0.022118
peak-chr22-33695565-33695878	1.43243	0.681698	2.10127	0.0356169	0.194884
peak-chr22-33696132-33696665	-0.479717	0.454882	-1.0546	0.291609	0.651207
peak-chr22-33697968-33699439	-0.225731	0.252228	-0.89495	0.370814	0.722876
peak-chr22-33717373-33717732	1.583	0.789624	2.00475	0.0449898	0.226762
peak-chr22-33724736-33725278	0.593007	0.498394	1.18984	0.23411	0.587008
peak-chr22-33776837-33777174	0.757342	0.748319	1.01206	0.311511	0.670812
peak-chr22-33796617-33797814	-0.372632	0.300056	-1.24188	0.214283	0.562121
peak-chr22-33833943-33834750	0.206205	0.440784	0.467814	0.639918	0.882987
peak-chr22-33911796-33912285	-0.392827	0.489966	-0.801744	0.422701	0.761665
peak-chr22-33914698-33915624	-0.797626	0.361865	-2.20421	0.0275097	0.164806
peak-chr22-33922368-33923128	-0.740546	0.233586	-3.17034	0.00152263	0.0201449
peak-chr22-33925320-33925764	-0.217299	0.474335	-0.458114	0.646871	0.886467
peak-chr22-33935774-33936817	-0.758571	0.255155	-2.97298	0.0029492	0.0334265
peak-chr22-33940683-33941119	0.138434	0.474371	0.291826	0.77042	0.934401
peak-chr22-33951773-33953045	-0.565594	0.278982	-2.02734	0.0426272	0.219108
peak-chr22-33958934-33960044	1.50068	0.255898	5.86436	4.50857e-09	4.45292e-07
peak-chr22-33961544-33961755	-0.0788508	0.673838	-0.117017	0.906846	0.976689
peak-chr22-33963956-33964436	0.106083	0.457945	0.23165	0.81681	0.949938
peak-chr22-33964994-33965435	-0.595268	0.37528	-1.5862	0.112694	0.397883
peak-chr22-33969298-33970126	-0.473707	0.307632	-1.53985	0.123597	0.419263
peak-chr22-33974909-33975837	-0.295672	0.287811	-1.02731	0.304273	0.664071
peak-chr22-33995343-33995895	0.466547	0.481655	0.968634	0.332728	0.690611
peak-chr22-34048640-34049008	-0.206506	0.758374	-0.272301	0.78539	0.939307
peak-chr22-34142467-34143003	-0.411992	0.459033	-0.897522	0.36944	0.721846
peak-chr22-34176767-34177309	-0.688969	0.408141	-1.68807	0.0913987	0.352529
peak-chr22-34181246-34181997	-0.116916	0.335457	-0.348526	0.727445	0.919155
peak-chr22-34199402-34199861	0.0655106	0.449439	0.145761	0.88411	0.97009
peak-chr22-34202160-34202526	1.09133	0.582455	1.87366	0.0609767	0.275426
peak-chr22-34203066-34203845	-0.438012	0.354598	-1.23524	0.216743	0.56508
peak-chr22-34207164-34207503	-1.36446	0.458734	-2.9744	0.00293566	0.0333218
peak-chr22-34207697-34208303	-0.543799	0.462705	-1.17526	0.239891	0.594273
peak-chr22-34219470-34219915	-0.326065	0.557287	-0.585093	0.558485	0.844359
peak-chr22-34249237-34250341	0.42283	0.237315	1.78172	0.0747946	0.312648
peak-chr22-34262981-34263747	-0.6194	0.304008	-2.03745	0.0416053	0.215851
peak-chr22-34269139-34269872	0.475358	0.410447	1.15815	0.246804	0.602082
peak-chr22-34275739-34276217	-1.03019	0.48305	-2.13269	0.0329502	0.185387
peak-chr22-34290604-34290876	-0.240147	1.0827	-0.221804	0.824467	NA
peak-chr22-34293397-34293872	-0.250143	0.575722	-0.434486	0.663936	0.893978
peak-chr22-34315638-34316103	-0.345843	0.362618	-0.953739	0.340216	0.697348
peak-chr22-34316209-34316549	-0.0412769	0.402242	-0.102617	0.918267	0.97939
peak-chr22-34316739-34318128	-0.166461	0.1551	-1.07325	0.283159	0.642534
peak-chr22-34364916-34365605	-0.170405	0.411423	-0.414184	0.678739	0.899839
peak-chr22-34501454-34501827	0.268178	0.592521	0.452605	0.650833	0.888156
peak-chr22-34507191-34507590	-0.286437	0.607079	-0.471828	0.63705	0.88179
peak-chr22-34810804-34811141	-0.505919	0.617292	-0.819577	0.412457	0.754489
peak-chr22-35010135-35010793	-1.73623	0.303428	-5.72205	1.05243e-08	9.28899e-07
peak-chr22-35100593-35100903	-0.248144	0.598322	-0.414733	0.678338	0.899685
peak-chr22-35149443-35149757	2.51195	0.760227	3.30421	0.000952459	0.0139939
peak-chr22-35156322-35157428	0.549492	0.412629	1.33169	0.182963	0.518571
peak-chr22-35208610-35208985	0.009635	0.907093	0.0106218	0.991525	0.997683
peak-chr22-35253527-35254651	-0.564497	0.304808	-1.85197	0.0640298	0.283833
peak-chr22-35262274-35263374	-0.781859	0.245179	-3.18893	0.00142799	0.0191925
peak-chr22-35304097-35304647	-0.903922	0.625523	-1.44506	0.14844	0.464395
peak-chr22-35388654-35388984	-0.500202	0.669185	-0.74748	0.454774	0.783236
peak-chr22-35389462-35390182	-0.540394	0.276266	-1.95607	0.0504571	0.244161
peak-chr22-35393657-35394247	-0.328102	0.438794	-0.747736	0.45462	0.78314
peak-chr22-35419741-35420567	-0.777631	0.41767	-1.86183	0.0626272	0.279866
peak-chr22-35435465-35436288	-0.427291	0.312809	-1.36598	0.171945	0.502361
peak-chr22-35441515-35441886	-0.685138	0.639571	-1.07125	0.284059	0.64331
peak-chr22-35447870-35448104	0.693642	1.27538	0.54387	0.586531	NA
peak-chr22-35460301-35461168	-0.686864	0.289758	-2.37048	0.0177651	0.121896
peak-chr22-35466437-35467108	0.195556	0.243776	0.802196	0.42244	0.761485
peak-chr22-35467764-35468150	0.772289	0.395783	1.9513	0.051022	0.245911
peak-chr22-35468979-35469293	0.0133171	0.52888	0.0251798	0.979912	0.994404
peak-chr22-35472425-35473522	-0.177552	0.30386	-0.584321	0.559005	0.844518
peak-chr22-35536781-35537769	-0.217659	0.373529	-0.582709	0.560089	0.845149
peak-chr22-35546139-35546849	0.129333	0.45197	0.286155	0.77476	0.936173
peak-chr22-35550880-35551422	-0.504922	0.496027	-1.01793	0.30871	0.668107
peak-chr22-35552363-35552749	-0.112615	0.560082	-0.201068	0.840645	0.957372
peak-chr22-35626917-35627984	-0.492989	0.376263	-1.31023	0.190119	0.529339
peak-chr22-35653070-35654303	-0.0818836	0.215204	-0.380492	0.70358	0.909699
peak-chr22-35695237-35696845	-0.152233	0.139517	-1.09115	0.275209	0.634171
peak-chr22-35708101-35709001	0.0945158	0.205046	0.460949	0.644835	0.885393
peak-chr22-35709276-35710010	0.116733	0.230261	0.50696	0.612183	0.870247
peak-chr22-35711965-35712263	-0.375128	0.389532	-0.963023	0.335536	0.69329
peak-chr22-35724244-35724920	0.447203	0.484364	0.923279	0.355862	0.710784
peak-chr22-35726128-35726828	0.296321	0.486763	0.608759	0.542684	0.836049
peak-chr22-35738581-35739890	0.148721	0.419947	0.354141	0.723233	0.917455
peak-chr22-35745412-35747555	-0.288524	0.157491	-1.832	0.0669508	0.291983
peak-chr22-35760266-35760713	0.0452571	0.585896	0.0772443	0.938429	0.985083
peak-chr22-35767474-35768462	0.143868	0.234415	0.613731	0.539393	0.834062
peak-chr22-35772773-35773343	0.183979	0.33509	0.549044	0.582975	0.856794
peak-chr22-35776635-35777677	0.170078	0.23284	0.730448	0.465117	0.789266
peak-chr22-35793617-35793994	0.0913378	0.380634	0.239962	0.81036	0.947894
peak-chr22-35795628-35796436	-0.292142	0.194362	-1.50308	0.132819	0.436706
peak-chr22-35826683-35827508	0.833604	0.23595	3.53297	0.000410911	0.00726005
peak-chr22-35863697-35864333	0.340033	0.317303	1.07164	0.283883	0.64323
peak-chr22-35873872-35874441	0.42406	0.464123	0.913679	0.360885	0.71503
peak-chr22-35876152-35876549	0.0693514	0.598662	0.115844	0.907776	0.97686
peak-chr22-35885250-35885674	0.0955328	0.636595	0.150068	0.880711	0.969175
peak-chr22-35906454-35906890	-0.170721	0.535759	-0.318652	0.74999	0.927887
peak-chr22-35909106-35909383	-0.56049	1.14888	-0.487859	0.62565	NA
peak-chr22-35921217-35922123	0.321885	0.297617	1.08154	0.279456	0.638529
peak-chr22-35927633-35928049	-1.24431	0.635559	-1.95782	0.0502517	0.243536
peak-chr22-35935894-35937617	0.132889	0.200475	0.662869	0.507415	0.815859
peak-chr22-35964892-35965453	-0.0731666	0.546097	-0.133981	0.893418	0.972738
peak-chr22-35978937-35979748	-0.090253	0.393591	-0.229306	0.818631	0.950633
peak-chr22-35985227-35985865	0.511935	0.464691	1.10167	0.270606	0.628937
peak-chr22-35998256-35998754	0.529468	0.533307	0.9928	0.320807	0.679554
peak-chr22-36000792-36001239	0.109721	0.602373	0.182148	0.855466	0.96188
peak-chr22-36016551-36017351	-0.620066	0.207522	-2.98796	0.00280847	0.0322421
peak-chr22-36018213-36018634	-0.184936	0.351747	-0.525763	0.599053	0.864015
peak-chr22-36023184-36024326	0.384727	0.141746	2.7142	0.00664352	0.0607421
peak-chr22-36042855-36043073	0.4644	0.491997	0.943908	0.345217	0.701442
peak-chr22-36043904-36045480	0.798283	0.21633	3.69011	0.000224157	0.00447508
peak-chr22-36052381-36053241	-1.32221	0.343052	-3.85427	0.000116074	0.00261636
peak-chr22-36124708-36125508	-0.301726	0.269466	-1.11972	0.262835	0.620686
peak-chr22-36138320-36138666	1.0117	0.762737	1.32641	0.184704	0.521248
peak-chr22-36162704-36163248	-0.172631	0.525579	-0.328458	0.742565	0.925145
peak-chr22-36181666-36181972	-0.846807	0.753083	-1.12445	0.260821	0.61832
peak-chr22-36190345-36191093	0.0370306	0.50996	0.0726147	0.942113	0.985649
peak-chr22-36208808-36209080	0.431509	0.658018	0.655771	0.511971	0.818742
peak-chr22-36213507-36213726	-0.216023	0.205555	-1.05092	0.293293	0.652834
peak-chr22-36230756-36231068	-0.793102	0.676712	-1.17199	0.2412	0.5958
peak-chr22-36232370-36232698	-0.384731	0.395494	-0.972788	0.330659	0.688659
peak-chr22-36235902-36236851	-0.311959	0.186364	-1.67392	0.0941463	0.358956
peak-chr22-36245515-36246851	-0.366766	0.271381	-1.35148	0.176543	0.509395
peak-chr22-36259477-36259813	-0.934251	0.563069	-1.65921	0.0970732	0.365304
peak-chr22-36274112-36274934	0.154401	0.454971	0.339364	0.734335	0.92182
peak-chr22-36278829-36279520	-0.00507684	0.405765	-0.0125118	0.990017	0.997232
peak-chr22-36288234-36288570	-0.0386861	0.708372	-0.0546127	0.956447	0.988678
peak-chr22-36290478-36291311	-0.423437	0.294486	-1.43789	0.150466	0.4678
peak-chr22-36310511-36311355	-0.369418	0.260733	-1.41684	0.156529	0.477869
peak-chr22-36311582-36312039	0.178793	0.497916	0.359084	0.719532	0.916135
peak-chr22-36317385-36318665	0.0960312	0.271892	0.353196	0.723941	0.917864
peak-chr22-36326678-36327811	-0.242157	0.325972	-0.742875	0.457557	0.785104
peak-chr22-36343890-36344708	0.039215	0.417893	0.0938398	0.925236	0.981282
peak-chr22-36344961-36345618	-0.598762	0.395058	-1.51563	0.129613	0.430747
peak-chr22-36355174-36355790	-0.576734	0.446964	-1.29034	0.196933	0.539268
peak-chr22-36356933-36357173	0.615194	0.791581	0.777172	0.437057	0.771909
peak-chr22-36357394-36358062	-0.0805858	0.272298	-0.295947	0.767271	0.933315
peak-chr22-36364251-36364538	-0.177861	0.759052	-0.234321	0.814736	0.949362
peak-chr22-36367059-36367425	-0.646427	0.584185	-1.10654	0.268491	0.627042
peak-chr22-36367642-36368199	-0.578986	0.419827	-1.37911	0.167862	0.496013
peak-chr22-36378325-36379388	-0.160836	0.268995	-0.597915	0.549897	0.840065
peak-chr22-36380207-36380596	-1.12739	0.46372	-2.43119	0.0150495	0.108783
peak-chr22-36382146-36382534	-0.135654	0.506631	-0.267757	0.788886	0.940499
peak-chr22-36383591-36383896	-0.17776	0.590459	-0.301053	0.763374	0.932152
peak-chr22-36391486-36392189	-0.154487	0.453248	-0.340845	0.733221	0.921491
peak-chr22-36393541-36394032	-1.12739	0.567436	-1.98682	0.0469426	0.233073
peak-chr22-36405045-36405889	-0.0594465	0.367901	-0.161583	0.871634	0.966621
peak-chr22-36406802-36407345	-0.245495	0.403614	-0.608243	0.543026	0.836315
peak-chr22-36410664-36411141	-0.879951	0.314593	-2.79711	0.0051562	0.0504599
peak-chr22-36411919-36412157	0.868102	0.582881	1.48933	0.1364	0.443092
peak-chr22-36413449-36414026	-0.83305	0.302119	-2.75736	0.0058271	0.0551994
peak-chr22-36418252-36418568	1.11512	0.600836	1.85594	0.0634624	0.282218
peak-chr22-36424020-36425515	-0.128505	0.138936	-0.924918	0.355008	0.710041
peak-chr22-36432148-36432816	-1.35825	0.394908	-3.43942	0.000582966	0.00961173
peak-chr22-36448683-36449005	0.0909794	0.688792	0.132086	0.894917	0.973167
peak-chr22-36461405-36462781	-0.269726	0.186799	-1.44394	0.148757	0.46496
peak-chr22-36477067-36477539	0.349449	0.54242	0.644241	0.519419	0.822814
peak-chr22-36512979-36513655	-0.669529	0.312034	-2.14569	0.0318977	0.181518
peak-chr22-36519407-36520563	-0.129798	0.192167	-0.675444	0.499394	0.810635
peak-chr22-36532551-36533298	1.33217	0.556707	2.39294	0.0167138	0.116962
peak-chr22-36541133-36542242	-0.443293	0.283965	-1.56108	0.118504	0.409465
peak-chr22-36543484-36543813	-0.77646	0.407244	-1.90662	0.05657	0.262586
peak-chr22-36551627-36552104	1.34076	0.447659	2.99505	0.00274397	0.031663
peak-chr22-36552624-36553425	1.30777	0.360774	3.62489	0.000289086	0.00547118
peak-chr22-36556482-36557098	2.98292	0.34211	8.71919	2.80188e-18	1.93124e-15
peak-chr22-36575919-36576947	-0.144371	0.279773	-0.516029	0.605834	0.867209
peak-chr22-36580159-36580495	-0.711589	0.53655	-1.32623	0.184763	0.52137
peak-chr22-36582087-36582723	0.047211	0.4546	0.103852	0.917287	0.979161
peak-chr22-36587342-36587893	-1.06214	0.242196	-4.38544	1.1575e-05	0.000387182
peak-chr22-36591029-36591426	-0.681357	0.33186	-2.05314	0.0400585	0.210662
peak-chr22-36591798-36592073	-0.688028	0.532751	-1.29146	0.196544	0.538716
peak-chr22-36592984-36594027	-0.447544	0.24793	-1.80513	0.071055	0.302764
peak-chr22-36597660-36598183	1.5552	0.368684	4.21825	2.46208e-05	0.000728711
peak-chr22-36598945-36599333	0.220054	0.543604	0.404807	0.68562	0.902695
peak-chr22-36600545-36601011	0.850151	0.536635	1.58423	0.113142	0.398788
peak-chr22-36604236-36604705	2.3018	0.586939	3.92171	8.79241e-05	0.00209712
peak-chr22-36604928-36605224	0.527301	0.771749	0.683254	0.494446	0.807701
peak-chr22-36611222-36612615	-0.305567	0.192645	-1.58617	0.112701	0.397889
peak-chr22-36616473-36616991	0.450969	0.352974	1.27763	0.201381	0.545132
peak-chr22-36617865-36618375	0.137552	0.373406	0.368372	0.712596	0.913663
peak-chr22-36619621-36620685	0.915197	0.307893	2.97245	0.00295437	0.0334644
peak-chr22-36621236-36621931	1.75836	0.379708	4.63083	3.64201e-06	0.000145525
peak-chr22-36628674-36629102	0.205685	0.459344	0.44778	0.654312	0.889686
peak-chr22-36633625-36636172	0.257649	0.148097	1.73973	0.081907	0.330668
peak-chr22-36648711-36650521	1.79574	0.221767	8.09739	5.61487e-16	2.69426e-13
peak-chr22-36650933-36651380	1.17903	0.417623	2.8232	0.00475472	0.0475182
peak-chr22-36654844-36655882	-0.861002	0.327125	-2.63203	0.00848775	0.0723625
peak-chr22-36673482-36674371	0.0530846	0.316346	0.167806	0.866736	0.964996
peak-chr22-36682227-36683101	-0.353005	0.345255	-1.02245	0.306569	0.665844
peak-chr22-36697228-36697966	-0.320249	0.318952	-1.00406	0.315348	0.674581
peak-chr22-36707739-36708263	-0.0254283	0.613327	-0.0414596	0.96693	0.991187
peak-chr22-36724075-36725685	-0.140257	0.164598	-0.852118	0.394149	0.741493
peak-chr22-36727506-36727912	0.408573	0.277693	1.47131	0.141206	0.451887
peak-chr22-36746687-36748316	0.18095	0.273484	0.661646	0.508198	0.816314
peak-chr22-36748755-36749216	-0.282237	0.457849	-0.616441	0.537604	0.833099
peak-chr22-36752806-36753358	-0.970499	0.379789	-2.55536	0.0106077	0.0851213
peak-chr22-36753876-36754235	0.42129	0.580129	0.726201	0.467715	0.791132
peak-chr22-36758972-36759964	-0.0575817	0.232947	-0.247188	0.804763	0.945723
peak-chr22-36760983-36761454	0.22788	0.327081	0.696706	0.485987	0.802416
peak-chr22-36766262-36766881	-0.323917	0.381927	-0.848114	0.396374	0.743147
peak-chr22-36770707-36771076	0.484395	0.506851	0.955697	0.339226	0.696719
peak-chr22-36775702-36776275	0.094473	0.430219	0.219593	0.826188	0.953024
peak-chr22-36782018-36782834	0.626591	0.159291	3.93362	8.36752e-05	0.00201429
peak-chr22-36783684-36784682	-0.250847	0.131389	-1.90918	0.0562384	0.261502
peak-chr22-36791947-36792416	-0.15853	0.651298	-0.243406	0.807691	0.946953
peak-chr22-36794594-36794990	0.362491	0.519545	0.697709	0.485359	0.802132
peak-chr22-36805740-36806780	-0.371967	0.16507	-2.2534	0.0242342	0.151288
peak-chr22-36813225-36813692	0.486227	0.522946	0.929785	0.352482	0.708056
peak-chr22-36815211-36816374	0.238218	0.361141	0.659625	0.509494	0.817272
peak-chr22-36819480-36820129	0.200423	0.461159	0.434608	0.663847	0.89397
peak-chr22-36826965-36827327	0.300375	0.426176	0.704814	0.480926	0.799538
peak-chr22-36829006-36829965	-0.213942	0.26403	-0.810294	0.417771	0.758607
peak-chr22-36830597-36831112	-0.267298	0.439655	-0.607972	0.543206	0.836425
peak-chr22-36831598-36831805	-0.138793	0.599397	-0.231554	0.816885	0.949945
peak-chr22-36835664-36836539	0.173038	0.280681	0.616492	0.53757	0.833078
peak-chr22-36841237-36841664	0.162229	0.483886	0.335263	0.737426	0.923146
peak-chr22-36844505-36845062	-0.855163	0.341406	-2.50483	0.012251	0.0941039
peak-chr22-36847762-36848187	0.126409	0.329844	0.383237	0.701544	0.908952
peak-chr22-36850778-36851859	-0.238682	0.165762	-1.43991	0.149893	0.46695
peak-chr22-36858213-36858567	0.195081	0.564472	0.345598	0.729645	0.920062
peak-chr22-36860926-36861905	0.314458	0.286956	1.09584	0.273148	0.632009
peak-chr22-36866172-36867012	-0.207615	0.300825	-0.690151	0.490099	0.805033
peak-chr22-36877239-36878519	-0.269039	0.156732	-1.71655	0.086061	0.340334
peak-chr22-36902300-36903663	-0.268886	0.191069	-1.40727	0.159346	0.482465
peak-chr22-36924515-36926250	-0.230183	0.140622	-1.63689	0.101653	0.374932
peak-chr22-36937896-36938550	0.504656	0.408481	1.23544	0.216665	0.564984
peak-chr22-36942963-36943507	-0.709582	0.508087	-1.39658	0.162541	0.487662
peak-chr22-37038340-37038801	0.309512	0.753225	0.410916	0.681134	0.900768
peak-chr22-37055638-37056615	-0.137448	0.187009	-0.734978	0.462353	0.787931
peak-chr22-37072304-37072612	-1.52997	0.827728	-1.8484	0.0645442	0.28516
peak-chr22-37099043-37100047	-0.587066	0.439965	-1.33435	0.18209	0.517059
peak-chr22-37153363-37154163	-0.574674	0.3647	-1.57575	0.115085	0.402374
peak-chr22-37171709-37172737	-0.388394	0.127866	-3.03751	0.0023854	0.0284643
peak-chr22-37177796-37178634	-0.317074	0.249536	-1.27065	0.203852	0.548425
peak-chr22-37186677-37187016	-0.379579	0.859913	-0.441415	0.658913	0.891879
peak-chr22-37212757-37213597	-0.417363	0.444048	-0.939906	0.347266	0.703624
peak-chr22-37252144-37252941	-0.0794468	0.352854	-0.225155	0.821859	0.951644
peak-chr22-37269645-37270570	1.87891	0.643176	2.92129	0.00348584	0.0378146
peak-chr22-37373112-37374551	-0.11034	0.252159	-0.437579	0.661691	0.893124
peak-chr22-37414639-37416467	-0.244946	0.206854	-1.18415	0.236354	0.589922
peak-chr22-37428691-37429444	0.248753	0.409327	0.607712	0.543378	0.836549
peak-chr22-37439733-37441344	0.21568	0.257529	0.837499	0.402312	0.747505
peak-chr22-37447418-37448622	0.0276973	0.234838	0.117942	0.906113	0.9765
peak-chr22-37456511-37457632	0.591798	0.324508	1.82367	0.0682013	0.295308
peak-chr22-37473878-37474596	0.326155	0.47911	0.680751	0.496029	0.808679
peak-chr22-37505144-37506172	-0.177825	0.193686	-0.918107	0.358563	0.713032
peak-chr22-37517931-37518774	1.93	0.21926	8.80236	1.33971e-18	9.81651e-16
peak-chr22-37558501-37558821	2.56107	0.701242	3.65219	0.000260011	0.00504837
peak-chr22-37562392-37563354	-0.582173	0.289504	-2.01093	0.0443325	0.224585
peak-chr22-37574352-37575209	0.274876	0.429657	0.639755	0.522332	0.824441
peak-chr22-37583598-37585128	0.315559	0.258966	1.21854	0.223021	0.573084
peak-chr22-37593554-37594101	-0.308556	0.189782	-1.62584	0.103983	0.379933
peak-chr22-37594501-37594984	-0.211979	0.254844	-0.831799	0.405523	0.749785
peak-chr22-37595090-37596273	-0.383309	0.146169	-2.62237	0.00873195	0.0738676
peak-chr22-37607167-37608997	-0.61375	0.159889	-3.83859	0.000123742	0.00276
peak-chr22-37615280-37616277	-0.16796	0.378578	-0.443661	0.657288	0.89117
peak-chr22-37624678-37626331	-0.048845	0.307696	-0.158744	0.87387	0.967291
peak-chr22-37633385-37633856	1.63232	0.690359	2.36445	0.0180568	0.12332
peak-chr22-37638426-37638935	1.41435	0.567202	2.49356	0.0126471	0.096237
peak-chr22-37639823-37640862	0.363322	0.327636	1.10892	0.267464	0.625828
peak-chr22-37656402-37657422	-0.0562887	0.370848	-0.151784	0.879358	0.96879
peak-chr22-37662532-37663701	0.483771	0.341286	1.41749	0.156338	0.477539
peak-chr22-37699788-37700401	0.302789	0.45509	0.665339	0.505834	0.814799
peak-chr22-37702832-37703572	0.815371	0.369494	2.20672	0.0273335	0.164056
peak-chr22-37712646-37713448	-0.196559	0.239351	-0.821216	0.411524	0.753987
peak-chr22-37717401-37717696	0.559341	0.472438	1.18395	0.236434	0.590005
peak-chr22-37719502-37720033	-0.00756459	0.514297	-0.0147086	0.988265	0.996634
peak-chr22-37725257-37725504	0.0613995	0.72927	0.0841931	0.932903	0.983154
peak-chr22-37726424-37727468	-0.0599659	0.274308	-0.218608	0.826955	0.953212
peak-chr22-37736516-37737501	-0.153323	0.380365	-0.403094	0.686879	0.903183
peak-chr22-37747343-37747652	0.530582	0.725997	0.730832	0.464882	0.789183
peak-chr22-37766377-37767046	-0.0486534	0.450678	-0.107956	0.914031	0.978342
peak-chr22-37767429-37768038	-0.240966	0.383991	-0.627531	0.530311	0.829134
peak-chr22-37774038-37775772	-0.523189	0.274882	-1.90332	0.0569982	0.263844
peak-chr22-37776420-37776788	0.0403846	0.528158	0.0764631	0.939051	0.985149
peak-chr22-37779407-37779743	-0.686616	0.632295	-1.08591	0.277518	0.636578
peak-chr22-37789642-37790666	-0.572049	0.322219	-1.77534	0.0758413	0.315384
peak-chr22-37796824-37797246	0.207191	0.573323	0.361386	0.717811	0.915523
peak-chr22-37797351-37798174	-0.48428	0.303695	-1.59463	0.110795	0.3942
peak-chr22-37802853-37803140	-0.849595	0.497056	-1.70926	0.0874036	0.343572
peak-chr22-37805639-37807044	-0.442285	0.250093	-1.76848	0.0769799	0.318135
peak-chr22-37812718-37813324	-0.612624	0.229608	-2.66812	0.0076276	0.0670716
peak-chr22-37814610-37815110	-0.337885	0.351084	-0.962404	0.335847	0.693615
peak-chr22-37815688-37816894	-0.534925	0.26549	-2.01486	0.0439193	0.223278
peak-chr22-37821751-37823873	-0.648026	0.26145	-2.47858	0.0131905	0.0992168
peak-chr22-37828421-37828732	0.477683	0.805218	0.593234	0.553025	0.841626
peak-chr22-37829691-37830289	-0.20214	0.648588	-0.311662	0.755298	0.929411
peak-chr22-37850688-37851781	-0.0654121	0.224719	-0.291084	0.770987	0.934553
peak-chr22-37853354-37853870	-0.655	0.297192	-2.20396	0.0275269	0.16484
peak-chr22-37882099-37882850	0.273905	0.283254	0.966992	0.333548	0.691334
peak-chr22-37897433-37898813	-0.323329	0.166232	-1.94505	0.0517688	0.248138
peak-chr22-37899908-37900173	-0.0414553	0.464826	-0.0891845	0.928935	0.982228
peak-chr22-37908082-37908976	0.0426917	0.303465	0.140681	0.888122	0.971477
peak-chr22-37914579-37916239	-0.0846849	0.217004	-0.390245	0.696355	0.906722
peak-chr22-37921043-37921858	0.301101	0.468559	0.64261	0.520477	0.823328
peak-chr22-37929990-37930365	0.476296	0.474791	1.00317	0.315779	0.675037
peak-chr22-37934594-37935259	-0.142762	0.220937	-0.646167	0.518171	0.822167
peak-chr22-37937736-37938323	1.72626	0.318194	5.42516	5.79018e-08	4.15287e-06
peak-chr22-37941187-37941522	0.0948072	0.535941	0.176899	0.859588	0.963026
peak-chr22-37941815-37942755	-0.2382	0.296225	-0.804119	0.421328	0.760804
peak-chr22-37942927-37943469	0.264541	0.447096	0.591687	0.55406	0.842143
peak-chr22-37953573-37953878	0.379527	0.565352	0.671311	0.502023	0.812328
peak-chr22-37955902-37957160	0.171168	0.306575	0.558323	0.576624	0.853811
peak-chr22-37957654-37958106	-0.278762	0.416872	-0.6687	0.503687	0.813368
peak-chr22-37959322-37959565	-0.181409	0.549105	-0.330372	0.741119	0.924584
peak-chr22-37963242-37963840	-0.194618	0.327338	-0.594549	0.552145	0.841168
peak-chr22-37965033-37965785	0.314052	0.339924	0.923889	0.355544	0.710542
peak-chr22-37966241-37966530	-0.412967	0.611284	-0.675573	0.499312	0.810596
peak-chr22-37977585-37977892	1.35409	0.569222	2.37884	0.0173671	0.120159
peak-chr22-37984295-37985111	-0.404546	0.348443	-1.16101	0.245637	0.600777
peak-chr22-37988394-37988895	0.0603187	0.335945	0.17955	0.857506	0.962666
peak-chr22-37997487-37998136	-0.103878	0.395821	-0.262438	0.792984	0.941987
peak-chr22-38003048-38003431	-0.57694	0.231492	-2.49226	0.0126932	0.0964608
peak-chr22-38004120-38005332	-0.359583	0.149572	-2.40408	0.0162132	0.114548
peak-chr22-38019375-38020216	0.139255	0.431402	0.322797	0.746849	0.926808
peak-chr22-38022080-38022472	1.93335	0.507054	3.81291	0.000137343	0.00299881
peak-chr22-38029361-38030915	0.889663	0.214582	4.14602	3.38301e-05	0.000950111
peak-chr22-38035256-38035952	0.27063	0.35751	0.756983	0.44906	0.779716
peak-chr22-38039160-38039825	-0.146348	0.282563	-0.51793	0.604507	0.86658
peak-chr22-38044024-38044242	0.0858834	0.659515	0.130222	0.896391	0.973611
peak-chr22-38054196-38054940	-0.451201	0.149459	-3.0189	0.00253696	0.0298373
peak-chr22-38057445-38057686	-0.344004	0.344621	-0.99821	0.318177	0.677243
peak-chr22-38070850-38071769	-0.0489712	0.229684	-0.213211	0.831162	0.954326
peak-chr22-38072767-38073644	0.42225	0.252682	1.67107	0.0947072	0.360216
peak-chr22-38077569-38077935	-0.556892	0.331842	-1.67818	0.0933112	0.357052
peak-chr22-38082075-38083083	-0.269324	0.199341	-1.35107	0.176672	0.50958
peak-chr22-38092442-38093513	-0.444151	0.171763	-2.58584	0.00971416	0.0798412
peak-chr22-38127858-38128438	0.0589633	0.455277	0.129511	0.896953	0.973724
peak-chr22-38130981-38131518	-0.522433	0.414659	-1.25991	0.207702	0.553924
peak-chr22-38137229-38137629	0.489017	0.346828	1.40997	0.158549	0.481114
peak-chr22-38141639-38142596	0.0484132	0.205804	0.235239	0.814023	0.949128
peak-chr22-38143296-38143714	0.232113	0.390128	0.594965	0.551867	0.84102
peak-chr22-38148329-38149287	-0.291332	0.229639	-1.26865	0.204566	0.549501
peak-chr22-38172980-38173639	-0.412717	0.328826	-1.25512	0.209434	0.556345
peak-chr22-38187787-38188207	-0.181957	0.411004	-0.442714	0.657973	0.891414
peak-chr22-38194002-38194514	0.689796	0.318566	2.16531	0.0303637	0.17574
peak-chr22-38197955-38199057	-0.145108	0.213374	-0.680063	0.496465	0.808911
peak-chr22-38201045-38201653	-0.591301	0.225807	-2.61861	0.00882882	0.0744719
peak-chr22-38203434-38204284	-0.156262	0.17373	-0.899451	0.368412	0.72116
peak-chr22-38213450-38215185	-0.461428	0.184868	-2.49598	0.012561	0.0957701
peak-chr22-38220628-38221649	-0.559752	0.406552	-1.37683	0.168566	0.497183
peak-chr22-38239610-38240764	-0.383951	0.137467	-2.79305	0.00522137	0.0509565
peak-chr22-38245170-38246038	-0.357048	0.202184	-1.76595	0.0774038	0.319155
peak-chr22-38256660-38257267	0.711472	0.358253	1.98595	0.0470389	0.233368
peak-chr22-38258507-38260143	-0.558942	0.248426	-2.24993	0.0244534	0.152276
peak-chr22-38266047-38267083	-0.979312	0.264307	-3.70521	0.000211215	0.00426031
peak-chr22-38292001-38292676	1.67494	0.348816	4.80179	1.57256e-06	7.13939e-05
peak-chr22-38300807-38302657	0.635935	0.179599	3.54086	0.000398821	0.00709335
peak-chr22-38329189-38330438	0.0458588	0.212874	0.215427	0.829435	0.953843
peak-chr22-38348697-38350322	-0.260881	0.188011	-1.38759	0.165262	0.491903
peak-chr22-38360749-38361540	-0.27714	0.364632	-0.760054	0.447222	0.778415
peak-chr22-38385200-38385538	-0.407972	0.720867	-0.565946	0.57143	0.851311
peak-chr22-38426527-38426973	1.34561	0.498547	2.69906	0.00695352	0.0627688
peak-chr22-38428540-38429213	0.54982	0.498488	1.10298	0.270038	0.628487
peak-chr22-38430240-38431000	0.333798	0.374043	0.892405	0.372176	0.724114
peak-chr22-38448038-38448743	-0.582657	0.290273	-2.00727	0.0447206	0.225869
peak-chr22-38452830-38453772	-0.395675	0.186147	-2.12561	0.0335356	0.187468
peak-chr22-38476747-38478348	-0.152036	0.252972	-0.600999	0.547841	0.838944
peak-chr22-38504368-38505712	-0.119926	0.332422	-0.360765	0.718275	0.915663
peak-chr22-38506208-38507207	0.0577091	0.287363	0.200823	0.840837	0.957391
peak-chr22-38510469-38511080	-0.406896	0.300589	-1.35367	0.175843	0.508292
peak-chr22-38531314-38531662	0.449461	0.744856	0.60342	0.546229	0.838121
peak-chr22-38549792-38550507	0.127875	0.371891	0.343852	0.730957	0.920628
peak-chr22-38559401-38560943	-0.214285	0.186751	-1.14744	0.251202	0.607242
peak-chr22-38567823-38568384	-0.0343282	0.327356	-0.104865	0.916483	0.979043
peak-chr22-38568870-38569187	0.0766047	0.495169	0.154704	0.877055	0.968124
peak-chr22-38572216-38572501	0.482703	0.42248	1.14255	0.253227	0.609551
peak-chr22-38574089-38574333	0.206909	0.356971	0.579626	0.562167	0.846368
peak-chr22-38576042-38576725	0.635303	0.257391	2.46824	0.0135778	0.101269
peak-chr22-38577604-38578231	-0.275418	0.149003	-1.8484	0.0645447	0.28516
peak-chr22-38583315-38583951	0.203205	0.512559	0.396451	0.691772	0.905153
peak-chr22-38587946-38588836	0.363035	0.351762	1.03205	0.302051	0.661938
peak-chr22-38592917-38593316	0.113078	0.407753	0.277318	0.781536	0.938
peak-chr22-38597359-38599584	0.154972	0.152268	1.01776	0.308793	0.668162
peak-chr22-38609976-38611038	0.0148687	0.248262	0.0598914	0.952242	0.987664
peak-chr22-38614433-38615220	1.35722	0.22355	6.07124	1.26928e-09	1.43282e-07
peak-chr22-38624363-38625579	0.108951	0.247404	0.440376	0.659665	0.892224
peak-chr22-38626167-38626476	0.164611	0.429964	0.382849	0.701832	0.909086
peak-chr22-38631215-38631975	-0.622064	0.285197	-2.18118	0.0291705	0.171154
peak-chr22-38635551-38635790	-0.310524	0.295309	-1.05152	0.293019	0.652594
peak-chr22-38636863-38637291	-0.32662	0.223983	-1.45823	0.144776	0.457985
peak-chr22-38638846-38639678	-0.459252	0.147231	-3.11925	0.00181309	0.0230288
peak-chr22-38653761-38654345	0.0673746	0.26501	0.254234	0.799315	0.943846
peak-chr22-38656293-38657266	0.0137997	0.24051	0.0573771	0.954245	0.988075
peak-chr22-38657738-38658522	0.0260318	0.284213	0.0915923	0.927022	0.9818
peak-chr22-38667790-38669789	-0.242139	0.17748	-1.36431	0.172469	0.50312
peak-chr22-38674765-38675298	0.720521	0.47404	1.51996	0.128522	0.428661
peak-chr22-38678450-38678692	0.219156	0.782889	0.279932	0.779529	0.937365
peak-chr22-38679085-38680741	0.246294	0.252844	0.974097	0.330009	0.68811
peak-chr22-38687158-38687786	-0.326323	0.467726	-0.69768	0.485377	0.802132
peak-chr22-38694338-38694975	0.0662078	0.444173	0.149058	0.881508	0.969352
peak-chr22-38701504-38702481	-0.214062	0.263038	-0.813805	0.415757	0.757096
peak-chr22-38704217-38705041	0.291838	0.275849	1.05796	0.290073	0.649698
peak-chr22-38709421-38709690	-0.0265666	0.399725	-0.0664622	0.94701	0.986518
peak-chr22-38712698-38714725	-0.116862	0.15808	-0.739255	0.459752	0.786222
peak-chr22-38731147-38731359	-1.38873	0.956194	-1.45235	0.146405	0.460749
peak-chr22-38731926-38733170	-0.300805	0.225839	-1.33194	0.182878	0.518456
peak-chr22-38743082-38743667	-0.559894	0.525325	-1.0658	0.286512	0.645833
peak-chr22-38744107-38744538	0.131537	0.628527	0.209278	0.834231	0.955395
peak-chr22-38749003-38750026	-0.435679	0.268771	-1.621	0.105017	0.382394
peak-chr22-38793769-38795406	-0.0707291	0.190139	-0.371987	0.709903	0.912586
peak-chr22-38808404-38809878	-0.0616476	0.301019	-0.204797	0.837731	0.956403
peak-chr22-38818986-38819823	-0.400405	0.40729	-0.983095	0.325561	0.683974
peak-chr22-38825231-38826149	0.153911	0.433274	0.355228	0.722419	0.917169
peak-chr22-38850651-38850963	-0.146814	0.631553	-0.232465	0.816177	0.949848
peak-chr22-38851683-38852609	-0.176421	0.427515	-0.412667	0.679851	0.900197
peak-chr22-38857141-38858041	-0.382973	0.215233	-1.77934	0.0751836	0.313651
peak-chr22-38859405-38859762	-0.930483	0.317491	-2.93074	0.0033816	0.0369575
peak-chr22-38863539-38864703	-0.0684425	0.229979	-0.297603	0.766006	0.933001
peak-chr22-38881876-38882325	1.10449	0.378865	2.91525	0.00355403	0.0383168
peak-chr22-38883917-38884284	-0.186312	0.650615	-0.286362	0.774601	0.936135
peak-chr22-38886563-38887266	0.214405	0.464117	0.461963	0.644108	0.884963
peak-chr22-38901508-38903030	-0.370606	0.158138	-2.34356	0.0191009	0.128315
peak-chr22-38908670-38909403	-0.366083	0.443965	-0.824577	0.409612	0.75263
peak-chr22-38939696-38939976	-0.315677	1.08883	-0.289922	0.771876	NA
peak-chr22-38965713-38967143	-0.0161773	0.180783	-0.089485	0.928696	0.982156
peak-chr22-39002448-39003003	1.06036	0.441684	2.40072	0.0163627	0.115234
peak-chr22-39003565-39004344	0.828206	0.250494	3.30629	0.0009454	0.0139122
peak-chr22-39010820-39011108	-0.224943	0.880229	-0.255551	0.798298	0.943573
peak-chr22-39025101-39025695	-0.589451	0.347217	-1.69764	0.0895752	0.348545
peak-chr22-39026474-39026867	-0.292675	0.575106	-0.508906	0.610818	0.869637
peak-chr22-39045754-39046490	0.925074	0.373531	2.47657	0.0132652	0.0995901
peak-chr22-39051919-39053795	-0.387194	0.183055	-2.11519	0.0344141	0.190728
peak-chr22-39077193-39078492	-0.425822	0.202756	-2.10017	0.0357138	0.195203
peak-chr22-39092631-39092890	0.709841	0.559541	1.26861	0.204579	0.549517
peak-chr22-39096412-39097466	-0.290562	0.1612	-1.8025	0.0714666	0.303897
peak-chr22-39101302-39102715	-0.356668	0.129516	-2.75385	0.00588982	0.0556213
peak-chr22-39111218-39111718	-0.479383	0.403537	-1.18795	0.234851	0.58794
peak-chr22-39114433-39114900	-0.364569	0.249829	-1.45927	0.144491	0.457443
peak-chr22-39127925-39130322	-0.230252	0.164525	-1.39949	0.161665	0.486279
peak-chr22-39131734-39131985	0.880311	0.405409	2.17142	0.0298998	0.174008
peak-chr22-39140090-39140445	0.105858	0.596749	0.177392	0.859201	0.962851
peak-chr22-39142040-39142682	-0.0591447	0.299342	-0.197582	0.843372	0.958136
peak-chr22-39143785-39144124	-0.416786	0.587608	-0.709292	0.478143	0.79766
peak-chr22-39150433-39150775	0.383737	0.319352	1.20161	0.229514	0.581143
peak-chr22-39151059-39152537	0.0837594	0.150841	0.555281	0.578702	0.854777
peak-chr22-39161814-39162667	-0.131996	0.233172	-0.566089	0.571333	0.85122
peak-chr22-39164817-39165320	-0.606222	0.342166	-1.77172	0.0764412	0.316785
peak-chr22-39184126-39184995	-0.116854	0.20572	-0.568025	0.570018	0.850484
peak-chr22-39188920-39189157	-0.157147	0.550962	-0.285223	0.775474	0.936374
peak-chr22-39189671-39190451	-0.317433	0.167742	-1.89239	0.0584389	0.268086
peak-chr22-39198620-39199187	0.568737	0.408344	1.39279	0.163683	0.4895
peak-chr22-39227191-39227799	-0.190117	0.508347	-0.373992	0.708411	0.911785
peak-chr22-39228185-39228888	-0.548572	0.422794	-1.29749	0.194461	0.535617
peak-chr22-39239080-39240647	-0.362397	0.191317	-1.89422	0.0581961	0.267444
peak-chr22-39247125-39248066	0.0372789	0.316838	0.117659	0.906338	0.976587
peak-chr22-39255708-39256927	-0.510165	0.275597	-1.85113	0.0641511	0.284115
peak-chr22-39262392-39262644	-0.117298	0.4408	-0.266102	0.790161	0.940844
peak-chr22-39264890-39265178	-0.543699	0.300342	-1.81027	0.0702544	0.30072
peak-chr22-39266281-39266606	-0.33863	0.275286	-1.2301	0.218659	0.567652
peak-chr22-39267931-39269279	-0.217522	0.192923	-1.12751	0.259527	0.616755
peak-chr22-39269856-39270387	0.226278	0.329768	0.686172	0.492604	0.806483
peak-chr22-39278348-39278759	-0.092687	0.621525	-0.149128	0.881452	0.969352
peak-chr22-39317136-39317522	0.455088	0.258723	1.75898	0.0785817	0.322322
peak-chr22-39319820-39320901	-0.667286	0.156788	-4.25597	2.08147e-05	0.000631808
peak-chr22-39323040-39324006	-0.761149	0.200109	-3.80368	0.000142561	0.00309158
peak-chr22-39330848-39331470	-0.483851	0.235663	-2.05315	0.0400583	0.210662
peak-chr22-39337711-39338039	1.45818	0.98956	1.47356	0.1406	0.450811
peak-chr22-39349828-39350366	0.528514	0.626418	0.843707	0.398833	0.744864
peak-chr22-39353177-39353636	0.3164	0.631872	0.500735	0.616558	0.872118
peak-chr22-39359305-39359629	-0.579812	0.755623	-0.76733	0.442885	0.775688
peak-chr22-39369417-39369901	-0.14098	0.60566	-0.232771	0.815939	0.949767
peak-chr22-39377368-39378560	0.266362	0.208019	1.28047	0.200379	0.543841
peak-chr22-39380940-39381594	1.70832	0.267159	6.3944	1.6118e-10	2.28186e-08
peak-chr22-39388781-39389712	-0.299046	0.381118	-0.784655	0.432656	0.768941
peak-chr22-39398976-39399741	-0.0632174	0.370858	-0.170462	0.864646	0.964303
peak-chr22-39409722-39410665	0.491747	0.311241	1.57995	0.114117	0.400662
peak-chr22-39416015-39417798	0.265255	0.202442	1.31027	0.190103	0.529339
peak-chr22-39436103-39437368	0.450121	0.17456	2.57861	0.00991999	0.0811266
peak-chr22-39444161-39444496	0.405704	0.625915	0.648179	0.516869	0.821482
peak-chr22-39445137-39445856	0.228622	0.387886	0.589404	0.55559	0.842824
peak-chr22-39472243-39473714	0.717476	0.250512	2.86404	0.0041827	0.0432227
peak-chr22-39518005-39518439	-0.135004	0.568586	-0.237438	0.812317	0.948641
peak-chr22-39527356-39527752	0.744712	0.533726	1.39531	0.162923	0.488249
peak-chr22-39531135-39531758	-0.333495	0.46885	-0.711304	0.476896	0.796902
peak-chr22-39540016-39542345	0.339483	0.151891	2.23505	0.0254141	0.156267
peak-chr22-39548250-39549676	0.0335386	0.169369	0.198021	0.843029	0.958047
peak-chr22-39566651-39567454	-0.364189	0.237636	-1.53255	0.125388	0.42275
peak-chr22-39575445-39576304	-0.316369	0.445446	-0.71023	0.477562	0.797357
peak-chr22-39580480-39580895	0.38285	0.722391	0.529976	0.596128	0.862696
peak-chr22-39601293-39601831	0.376576	0.507469	0.742067	0.458047	0.785371
peak-chr22-39634996-39636048	-0.329464	0.195161	-1.68817	0.0913787	0.352477
peak-chr22-39637028-39637440	-0.208131	0.357366	-0.582401	0.560296	0.845212
peak-chr22-39638030-39638330	-0.208571	0.414115	-0.503655	0.614504	0.871321
peak-chr22-39638712-39640037	-0.296481	0.209754	-1.41347	0.157518	0.479509
peak-chr22-39640909-39641344	-0.370201	0.366929	-1.00892	0.313015	0.672216
peak-chr22-39648064-39648729	0.0734675	0.22239	0.330355	0.741132	0.924584
peak-chr22-39649260-39650204	-0.130253	0.209051	-0.623071	0.533238	0.830559
peak-chr22-39678521-39680388	-0.024778	0.321547	-0.0770588	0.938577	0.985131
peak-chr22-39686342-39687303	0.99396	0.338881	2.93307	0.00335632	0.0367712
peak-chr22-39688516-39689015	-0.0945935	0.361383	-0.261754	0.793511	0.942127
peak-chr22-39693447-39693919	-0.280708	0.499415	-0.562074	0.574066	0.85269
peak-chr22-39704556-39705574	0.53095	0.242492	2.18956	0.0285563	0.168701
peak-chr22-39706011-39707461	-0.454864	0.19693	-2.30978	0.0209005	0.136654
peak-chr22-39712242-39712776	-0.386302	0.187887	-2.05603	0.0397796	0.20983
peak-chr22-39713835-39714522	-1.39359	0.19285	-7.22627	4.96455e-13	1.25986e-10
peak-chr22-39715178-39716473	-0.248236	0.166531	-1.49063	0.136059	0.442501
peak-chr22-39728422-39729217	-0.143438	0.445654	-0.32186	0.747559	0.927142
peak-chr22-39739332-39740037	-0.57738	0.379465	-1.52156	0.128119	0.427995
peak-chr22-39744878-39747313	-0.366103	0.220506	-1.66029	0.0968568	0.364818
peak-chr22-39761053-39761435	0.637286	0.687935	0.926374	0.354252	0.709441
peak-chr22-39784143-39785160	-0.163456	0.188392	-0.86764	0.385591	0.734866
peak-chr22-39795203-39796743	-0.195944	0.16708	-1.17276	0.240893	0.595392
peak-chr22-39808031-39808624	-0.818003	0.396114	-2.06507	0.0389163	0.206599
peak-chr22-39833207-39833971	-0.465864	0.315151	-1.47823	0.139347	0.448419
peak-chr22-39835105-39835522	0.659471	0.550765	1.19737	0.231162	0.583236
peak-chr22-39852367-39853536	-0.409379	0.384102	-1.06581	0.28651	0.645833
peak-chr22-39853699-39854481	-0.905058	0.44326	-2.04182	0.0411693	0.214389
peak-chr22-39867425-39869294	-0.0988339	0.193967	-0.509539	0.610374	0.86933
peak-chr22-39878768-39879230	0.0351007	0.519247	0.0675993	0.946105	0.986306
peak-chr22-39885781-39886690	-0.22292	0.2669	-0.835218	0.403595	0.748463
peak-chr22-39889334-39889661	-0.117726	0.424128	-0.277572	0.781341	0.937943
peak-chr22-39891556-39891879	-0.425774	0.474014	-0.898232	0.369062	0.721539
peak-chr22-39892217-39892846	-0.278765	0.297527	-0.93694	0.348789	0.704976
peak-chr22-39897765-39898838	-0.259313	0.154917	-1.67389	0.0941527	0.358962
peak-chr22-39909688-39910689	-0.0200417	0.356057	-0.0562878	0.955113	0.988422
peak-chr22-39915333-39917245	-0.259165	0.146463	-1.76949	0.0768117	0.317762
peak-chr22-39918805-39919090	-0.278484	0.318511	-0.874331	0.381938	0.732088
peak-chr22-39923610-39923996	-0.312617	0.251723	-1.24191	0.21427	0.562121
peak-chr22-39924721-39925549	-0.241153	0.175962	-1.37048	0.170536	0.500145
peak-chr22-39928262-39929215	-0.383557	0.152554	-2.51424	0.0119289	0.0923934
peak-chr22-39930792-39931109	-0.351491	0.330503	-1.0635	0.287554	0.646973
peak-chr22-39939201-39939475	-0.224537	0.577962	-0.388498	0.697648	0.907312
peak-chr22-39941160-39941812	-0.16612	0.411529	-0.403667	0.686458	0.903002
peak-chr22-39942769-39943506	-0.470843	0.299784	-1.57061	0.116273	0.404886
peak-chr22-39953384-39953872	-0.663916	0.441183	-1.50486	0.132361	0.435756
peak-chr22-39957984-39958389	-0.530379	0.439561	-1.20661	0.227581	0.578663
peak-chr22-39970636-39971679	0.182556	0.247196	0.738507	0.460206	0.786491
peak-chr22-39972301-39972986	-0.154042	0.174362	-0.883459	0.376989	0.727827
peak-chr22-39985943-39986624	-0.312676	0.469676	-0.665726	0.505586	0.814578
peak-chr22-39988646-39989445	-0.122079	0.390334	-0.312757	0.754466	0.9291
peak-chr22-39993319-39994761	-0.15875	0.370218	-0.428802	0.668067	0.895559
peak-chr22-40051512-40052532	-0.889871	0.318673	-2.79243	0.00523144	0.0510273
peak-chr22-40057944-40059015	0.125987	0.427369	0.294796	0.76815	0.933543
peak-chr22-40086853-40087391	-0.416335	0.543521	-0.765997	0.443678	0.776254
peak-chr22-40095405-40096355	-0.867253	0.280947	-3.08689	0.00202261	0.0250314
peak-chr22-40123600-40123931	-0.271894	0.666616	-0.407871	0.683368	0.901706
peak-chr22-40216371-40216622	0.882933	1.14716	0.769667	0.441497	NA
peak-chr22-40273364-40273619	-0.643709	0.642537	-1.00182	0.316429	0.675625
peak-chr22-40304824-40305056	-0.191346	0.892878	-0.214303	0.830311	0.95402
peak-chr22-40322530-40323055	-0.285326	0.584273	-0.488344	0.625306	0.876286
peak-chr22-40331644-40332020	-0.156791	0.588677	-0.266344	0.789974	0.940765
peak-chr22-40337631-40338071	-0.767157	0.315447	-2.43197	0.015017	0.108657
peak-chr22-40339345-40339720	-0.513599	0.41229	-1.24572	0.212867	0.560426
peak-chr22-40342529-40343759	0.393784	0.216769	1.81661	0.069277	0.298227
peak-chr22-40355372-40356249	0.506001	0.337735	1.49822	0.134077	0.439068
peak-chr22-40357116-40357746	0.487384	0.455705	1.06952	0.284837	0.644086
peak-chr22-40363187-40364268	-0.35646	0.231611	-1.53905	0.123793	0.419574
peak-chr22-40376427-40377275	-0.0680682	0.215858	-0.315337	0.752506	0.928619
peak-chr22-40387200-40387456	-0.070123	0.514156	-0.136385	0.891517	0.972326
peak-chr22-40390568-40391785	-0.221078	0.196421	-1.12553	0.260365	0.617725
peak-chr22-40393968-40394331	-0.111758	0.273479	-0.408651	0.682796	0.90147
peak-chr22-40395513-40395927	-0.153487	0.29904	-0.513267	0.607764	0.868117
peak-chr22-40399409-40399740	-0.0285886	0.457797	-0.0624483	0.950206	0.987068
peak-chr22-40401408-40401823	-0.590892	0.339504	-1.74046	0.0817789	0.330363
peak-chr22-40404396-40404614	0.385742	0.693455	0.55626	0.578033	0.85452
peak-chr22-40404780-40404989	0.477517	0.754885	0.632569	0.527015	0.827296
peak-chr22-40405361-40407007	-0.276504	0.250469	-1.10395	0.269616	0.628082
peak-chr22-40410936-40411713	-0.345054	0.446759	-0.77235	0.439907	0.773802
peak-chr22-40413034-40413830	-0.194064	0.440791	-0.440263	0.659747	0.892252
peak-chr22-40420218-40421315	-0.0214779	0.297109	-0.0722896	0.942371	0.985715
peak-chr22-40432538-40433077	-0.98357	0.404483	-2.43167	0.0150292	0.108698
peak-chr22-40440024-40441112	-0.387861	0.131397	-2.95183	0.00315896	0.0351741
peak-chr22-40441286-40441784	-0.0775206	0.259222	-0.299051	0.764901	0.93271
peak-chr22-40451154-40451959	0.0374599	0.341731	0.109618	0.912712	0.978062
peak-chr22-40454325-40454832	-0.0885229	0.456835	-0.193774	0.846353	0.958899
peak-chr22-40466751-40467253	-0.488261	0.626474	-0.779379	0.435756	0.771217
peak-chr22-40473389-40473606	0.150538	1.34591	0.111848	0.910944	NA
peak-chr22-40490485-40491140	1.21246	0.6425	1.8871	0.0591469	0.270023
peak-chr22-40503276-40503574	0.875573	0.639214	1.36977	0.17076	0.50046
peak-chr22-40503834-40504626	-0.079708	0.296231	-0.269074	0.787873	0.940198
peak-chr22-40516816-40517976	-1.22557	0.23047	-5.31773	1.05072e-07	6.95353e-06
peak-chr22-40551896-40552431	-0.535303	0.248606	-2.15321	0.031302	0.179276
peak-chr22-40553388-40554159	-0.998316	0.24727	-4.03735	5.40587e-05	0.0014054
peak-chr22-40573029-40574084	-0.249102	0.187911	-1.32563	0.184961	0.521702
peak-chr22-40586058-40586363	-0.459374	0.766895	-0.599004	0.54917	0.83968
peak-chr22-40592590-40593628	-0.362849	0.196945	-1.84238	0.0654189	0.287625
peak-chr22-40599563-40600003	1.05717	0.493768	2.14103	0.0322713	0.182842
peak-chr22-40600192-40600821	-0.0783224	0.402002	-0.194831	0.845525	0.958738
peak-chr22-40609547-40609822	-0.430351	0.617889	-0.696486	0.486125	0.802525
peak-chr22-40611104-40611783	-0.0284414	0.293746	-0.096823	0.922867	0.980632
peak-chr22-40614946-40615304	0.219803	0.701249	0.313446	0.753942	0.928975
peak-chr22-40620714-40621439	0.122119	0.513447	0.237842	0.812004	0.948609
peak-chr22-40622545-40622999	-0.338495	0.507942	-0.666404	0.505153	0.814392
peak-chr22-40627956-40628343	0.227113	0.630892	0.359987	0.718856	0.91584
peak-chr22-40634920-40635645	0.694374	0.39517	1.75715	0.078892	0.323098
peak-chr22-40636303-40637026	-0.647591	0.528548	-1.22523	0.22049	0.570042
peak-chr22-40646704-40647636	-0.254713	0.499349	-0.510091	0.609987	0.869234
peak-chr22-40654354-40654939	0.0815996	0.534905	0.15255	0.878753	0.968594
peak-chr22-40672068-40673199	1.11072	0.277602	4.00113	6.30414e-05	0.00159557
peak-chr22-40680847-40681251	0.966046	0.739566	1.30623	0.191473	0.531319
peak-chr22-40685870-40686745	0.411199	0.381401	1.07813	0.280977	0.639994
peak-chr22-40705047-40705913	-0.0553048	0.250603	-0.220687	0.825336	0.952721
peak-chr22-40706417-40706967	0.404463	0.503007	0.804091	0.421345	0.760804
peak-chr22-40713205-40714067	-1.1122	0.272094	-4.08756	4.35941e-05	0.00117328
peak-chr22-40741340-40741627	-0.209229	0.408805	-0.511806	0.608786	0.868685
peak-chr22-40741907-40743090	-0.198665	0.185469	-1.07115	0.284102	0.643367
peak-chr22-40766209-40767186	-0.239792	0.181404	-1.32187	0.186213	0.523562
peak-chr22-40768655-40769265	-0.305341	0.272152	-1.12195	0.261883	0.619561
peak-chr22-40781442-40781999	0.670144	0.469921	1.42608	0.153846	0.473333
peak-chr22-40783629-40784233	0.239424	0.339747	0.704713	0.480989	0.799585
peak-chr22-40792596-40793793	0.05925	0.2995	0.19783	0.843178	0.9581
peak-chr22-40810342-40810768	-0.247345	0.553354	-0.446993	0.65488	0.88996
peak-chr22-40814360-40815270	-0.365224	0.318764	-1.14575	0.251898	0.607971
peak-chr22-40822495-40823358	-0.341158	0.163002	-2.09297	0.0363517	0.197509
peak-chr22-40832495-40833764	0.116487	0.336146	0.346538	0.728938	0.919758
peak-chr22-40834170-40834553	0.729096	0.769	0.948108	0.343074	0.699815
peak-chr22-40848692-40849116	-0.355169	0.590772	-0.601195	0.54771	0.838864
peak-chr22-40858593-40858831	0.685196	0.733493	0.934154	0.350225	0.706229
peak-chr22-40877944-40878279	-0.0648568	0.698111	-0.0929032	0.92598	0.98158
peak-chr22-40887961-40888722	-0.244534	0.447603	-0.546319	0.584847	0.857696
peak-chr22-40894295-40894971	0.503474	0.293924	1.71294	0.0867233	0.341914
peak-chr22-40895120-40895521	0.483962	0.41447	1.16766	0.242942	0.597802
peak-chr22-40907664-40908015	-0.53871	0.631628	-0.852892	0.393719	0.741193
peak-chr22-40908405-40908802	0.344962	0.560848	0.615072	0.538507	0.833587
peak-chr22-40923632-40924349	0.187842	0.471958	0.398005	0.690626	0.904622
peak-chr22-40964662-40964888	-2.10999	0.752514	-2.80393	0.00504844	0.0496725
peak-chr22-40993450-40993799	-1.15334	0.802194	-1.43774	0.150509	0.467864
peak-chr22-41016531-41016830	0.448689	0.845004	0.530991	0.595425	0.862361
peak-chr22-41020437-41021132	-1.08485	0.634894	-1.70871	0.0875045	0.343836
peak-chr22-41024672-41025177	0.00425376	0.519227	0.00819248	0.993463	0.998283
peak-chr22-41032131-41033472	-0.294868	0.135047	-2.18345	0.0290028	0.170459
peak-chr22-41040640-41041010	0.502597	0.475959	1.05597	0.290983	0.650613
peak-chr22-41042246-41042773	-0.402945	0.332686	-1.21119	0.225824	0.576505
peak-chr22-41047620-41048549	-0.0970003	0.141691	-0.684589	0.493603	0.80719
peak-chr22-41050482-41051205	-0.523112	0.183579	-2.84952	0.00437849	0.0447385
peak-chr22-41056889-41057313	0.248176	0.482467	0.514389	0.60698	0.867628
peak-chr22-41064858-41066022	2.3071	0.314261	7.34136	2.11432e-13	5.8591e-11
peak-chr22-41075260-41075759	-0.157456	0.37867	-0.415814	0.677546	0.899403
peak-chr22-41078958-41079661	-0.314831	0.18758	-1.67838	0.0932734	0.356964
peak-chr22-41090282-41091080	-0.601956	0.340123	-1.76982	0.076757	0.317657
peak-chr22-41105819-41106063	0.00307011	0.418135	0.00734238	0.994142	0.998488
peak-chr22-41107441-41108127	-0.485873	0.167106	-2.90758	0.00364239	0.0390417
peak-chr22-41110319-41111008	0.136764	0.279865	0.488677	0.62507	0.876182
peak-chr22-41116614-41117897	-0.764651	0.158194	-4.83362	1.34073e-06	6.24907e-05
peak-chr22-41122607-41122916	1.85969	0.527089	3.52824	0.000418339	0.00735278
peak-chr22-41123457-41124194	-0.840536	0.307733	-2.73138	0.00630696	0.0584046
peak-chr22-41128643-41129112	-0.367895	0.315868	-1.16471	0.244136	0.599206
peak-chr22-41129767-41130370	-0.697151	0.418657	-1.66521	0.0958715	0.362728
peak-chr22-41154374-41155106	-0.550668	0.385964	-1.42673	0.153657	0.47303
peak-chr22-41156024-41156862	-0.219768	0.410503	-0.535361	0.5924	0.861025
peak-chr22-41193384-41194125	-0.486828	0.649833	-0.749159	0.453762	0.782722
peak-chr22-41214671-41216032	-0.194361	0.165202	-1.1765	0.239394	0.593629
peak-chr22-41230627-41231139	-0.394223	0.701041	-0.56234	0.573884	0.852585
peak-chr22-41238607-41239198	-0.131885	0.497881	-0.264892	0.791093	0.941271
peak-chr22-41241944-41242429	0.00466054	0.598769	0.00778353	0.99379	0.998363
peak-chr22-41246084-41246608	-0.254974	0.583982	-0.436613	0.662392	0.893252
peak-chr22-41252058-41253476	-0.298852	0.149618	-1.99743	0.0457782	0.229297
peak-chr22-41269399-41269874	-0.369578	0.413328	-0.894152	0.371241	0.723338
peak-chr22-41294820-41295613	0.0715727	0.51547	0.138849	0.889569	0.971816
peak-chr22-41318592-41319267	-0.434321	0.477464	-0.909643	0.363011	0.716712
peak-chr22-41346588-41348124	-0.075744	0.146914	-0.515567	0.606157	0.867311
peak-chr22-41361991-41362407	0.283916	0.66209	0.428818	0.668055	0.895557
peak-chr22-41397838-41398173	-1.31786	0.622516	-2.11699	0.0342604	0.190161
peak-chr22-41417486-41419059	-0.325721	0.168884	-1.92867	0.053772	0.254212
peak-chr22-41444481-41445948	-0.117636	0.24485	-0.48044	0.630914	0.878913
peak-chr22-41487108-41488889	-0.333931	0.133208	-2.50684	0.0121815	0.0937692
peak-chr22-41505315-41506434	-0.457204	0.402125	-1.13697	0.255551	0.612232
peak-chr22-41516497-41516911	0.115454	0.798716	0.14455	0.885066	0.970325
peak-chr22-41536293-41536813	-0.1054	0.585613	-0.179982	0.857166	0.962619
peak-chr22-41553148-41553430	-0.926285	0.605955	-1.52864	0.126355	0.424638
peak-chr22-41591706-41591952	1.14191	0.404354	2.82404	0.00474225	0.0474303
peak-chr22-41592462-41594114	-0.219218	0.166566	-1.3161	0.18814	0.526424
peak-chr22-41594263-41594511	-0.0179667	0.443506	-0.0405106	0.967686	0.991303
peak-chr22-41600838-41601814	-0.414531	0.171229	-2.42092	0.0154815	0.110798
peak-chr22-41609631-41610025	0.721966	0.588225	1.22736	0.219686	0.569002
peak-chr22-41613504-41614167	0.257098	0.518345	0.495999	0.619895	0.873747
peak-chr22-41633319-41634503	-0.321177	0.181636	-1.76825	0.0770197	0.318219
peak-chr22-41652067-41653036	-0.0396211	0.397703	-0.0996248	0.920642	0.980105
peak-chr22-41659693-41660963	-0.619987	0.186558	-3.32329	0.000889619	0.0132775
peak-chr22-41681357-41682952	-0.334295	0.147294	-2.26958	0.0232332	0.146996
peak-chr22-41684268-41684630	0.278902	0.211351	1.31962	0.186963	0.524691
peak-chr22-41697058-41697970	-0.120349	0.184119	-0.653644	0.513341	0.819529
peak-chr22-41701704-41701980	0.10032	0.511716	0.196045	0.844575	0.95841
peak-chr22-41704039-41704398	-0.608813	0.543437	-1.1203	0.262586	0.620356
peak-chr22-41707526-41707845	-0.156111	0.752831	-0.207366	0.835724	0.955802
peak-chr22-41730138-41730785	-1.61876	0.351036	-4.61137	4.00018e-06	0.000157706
peak-chr22-41738007-41738423	1.29276	0.551171	2.34548	0.0190028	0.127865
peak-chr22-41748108-41748419	0.0777078	0.797087	0.0974898	0.922337	0.980513
peak-chr22-41758848-41759234	-0.652923	0.273356	-2.38854	0.0169154	0.117957
peak-chr22-41762874-41764472	-0.576812	0.159161	-3.62408	0.000289991	0.0054832
peak-chr22-41776956-41778832	-0.250829	0.133305	-1.88162	0.0598882	0.272174
peak-chr22-41797744-41798722	-0.589815	0.157118	-3.75396	0.000174062	0.00364356
peak-chr22-41799762-41800332	-0.585478	0.186466	-3.13987	0.00169026	0.0217885
peak-chr22-41808975-41810766	-0.167602	0.156164	-1.07324	0.283163	0.642534
peak-chr22-41814045-41814353	-0.0409629	0.390438	-0.104915	0.916443	0.979018
peak-chr22-41825062-41825862	-0.325248	0.424828	-0.765599	0.443915	0.776397
peak-chr22-41834630-41835300	-0.345773	0.309933	-1.11564	0.264577	0.622538
peak-chr22-41840127-41840722	-0.101544	0.166511	-0.609832	0.541973	0.8357
peak-chr22-41842678-41843370	-0.112329	0.191231	-0.587401	0.556934	0.843449
peak-chr22-41843488-41844064	-0.475242	0.198339	-2.39611	0.0165701	0.116282
peak-chr22-41844222-41844842	-0.547738	0.143365	-3.82059	0.00013313	0.0029249
peak-chr22-41864345-41865690	-0.401608	0.148047	-2.71271	0.0066736	0.0609223
peak-chr22-41875077-41876658	-0.121179	0.227914	-0.531688	0.594942	0.862235
peak-chr22-41889983-41890452	-0.0912371	0.574623	-0.158777	0.873844	0.967288
peak-chr22-41897059-41897766	-0.447528	0.488727	-0.915702	0.359823	0.714146
peak-chr22-41908319-41909251	-0.20195	0.262782	-0.768506	0.442186	0.775124
peak-chr22-41913205-41914444	-0.366613	0.295317	-1.24142	0.21445	0.562227
peak-chr22-41922565-41923224	-0.306325	0.362405	-0.845256	0.397968	0.74426
peak-chr22-41926587-41927568	-0.363295	0.273148	-1.33003	0.183508	0.519368
peak-chr22-41927753-41928080	-0.271607	0.41267	-0.658171	0.510428	0.81787
peak-chr22-41929124-41929766	-0.279255	0.323848	-0.862303	0.388521	0.736999
peak-chr22-41939810-41941187	-0.21203	0.14017	-1.51267	0.130364	0.43208
peak-chr22-41952997-41954171	-0.108945	0.223755	-0.486894	0.626333	0.876786
peak-chr22-41956817-41957258	-0.23164	0.456656	-0.507252	0.611978	0.870195
peak-chr22-41960623-41960916	0.0948066	0.665416	0.142477	0.886703	0.970909
peak-chr22-41961323-41962000	0.627829	0.309993	2.0253	0.0428366	0.219745
peak-chr22-41985258-41986419	-0.199618	0.138023	-1.44627	0.148102	0.46374
peak-chr22-41992715-41993847	-0.110459	0.267493	-0.412944	0.679648	0.900157
peak-chr22-42008634-42009899	-0.569853	0.291348	-1.95592	0.0504749	0.244211
peak-chr22-42016208-42017875	-0.324386	0.143103	-2.26679	0.0234028	0.14769
peak-chr22-42032447-42032982	0.452061	0.342469	1.32	0.186834	0.524529
peak-chr22-42033942-42035186	0.0557502	0.241048	0.231283	0.817095	0.950027
peak-chr22-42046747-42047228	-0.379261	0.266618	-1.42249	0.154885	0.475314
peak-chr22-42048479-42048812	0.492877	0.485043	1.01615	0.309557	0.669033
peak-chr22-42050253-42050861	-1.21257	0.253419	-4.78484	1.7112e-06	7.6809e-05
peak-chr22-42056387-42056827	0.283746	0.509754	0.556633	0.577778	0.854345
peak-chr22-42062453-42063730	0.289265	0.207883	1.39148	0.164081	0.490175
peak-chr22-42067945-42069008	-0.121687	0.31943	-0.380949	0.703241	0.909548
peak-chr22-42077655-42079154	-0.00290094	0.235434	-0.0123217	0.990169	0.997293
peak-chr22-42084123-42085405	-0.430244	0.198544	-2.167	0.0302349	0.175277
peak-chr22-42092501-42093846	-0.190504	0.260462	-0.731407	0.46453	0.78906
peak-chr22-42095296-42095654	0.266811	0.437033	0.610505	0.541527	0.835471
peak-chr22-42142454-42142972	0.150988	0.345708	0.436751	0.662292	0.893252
peak-chr22-42148647-42148923	0.0570979	0.94995	0.0601062	0.952071	0.987619
peak-chr22-42166736-42167361	0.733001	0.762676	0.961091	0.336507	0.694057
peak-chr22-42168697-42168959	0.937945	1.13672	0.825135	0.409295	NA
peak-chr22-42195726-42197412	-0.0804222	0.173477	-0.463591	0.642941	0.884437
peak-chr22-42218276-42219151	-0.024099	0.383197	-0.0628892	0.949855	0.986991
peak-chr22-42228396-42229862	-0.245222	0.129614	-1.89195	0.058498	0.268305
peak-chr22-42238685-42239468	-0.0295776	0.306298	-0.0965645	0.923072	0.980632
peak-chr22-42243260-42243778	0.446753	0.30349	1.47205	0.141006	0.451511
peak-chr22-42253582-42253873	-0.0730568	0.635295	-0.114997	0.908448	0.976887
peak-chr22-42254971-42255949	-0.936195	0.306689	-3.05259	0.00226876	0.0273841
peak-chr22-42258189-42259078	-0.0861244	0.428727	-0.200884	0.840789	0.957391
peak-chr22-42281453-42282254	0.254992	0.288222	0.884706	0.376315	0.727319
peak-chr22-42305864-42306942	-0.142732	0.323156	-0.441681	0.65872	0.891739
peak-chr22-42310620-42311431	0.0696011	0.357135	0.194887	0.845481	0.958724
peak-chr22-42315343-42316477	0.344582	0.319833	1.07738	0.281311	0.640359
peak-chr22-42321832-42322825	0.053888	0.458356	0.117568	0.90641	0.976635
peak-chr22-42336804-42337752	-0.168016	0.228569	-0.735075	0.462294	0.787886
peak-chr22-42342233-42343354	-0.342907	0.155325	-2.20768	0.0272666	0.163842
peak-chr22-42347919-42348605	-0.578545	0.310669	-1.86226	0.0625668	0.279703
peak-chr22-42353149-42354732	-0.283517	0.238059	-1.19095	0.233673	0.586524
peak-chr22-42362487-42363296	-0.0326374	0.21216	-0.153834	0.877741	0.968333
peak-chr22-42371812-42373615	-0.362569	0.210142	-1.72535	0.0844644	0.336672
peak-chr22-42378748-42379734	-1.12091	0.219406	-5.10884	3.24144e-07	1.8462e-05
peak-chr22-42394010-42395341	-0.0869154	0.176256	-0.493119	0.621928	0.87474
peak-chr22-42397127-42397379	-0.420263	0.750494	-0.559981	0.575492	0.853322
peak-chr22-42403469-42403942	0.43906	0.481368	0.91211	0.361711	0.71572
peak-chr22-42466253-42467388	-0.172359	0.140639	-1.22554	0.220371	0.569896
peak-chr22-42470254-42470678	-0.162914	0.311233	-0.523448	0.600662	0.864775
peak-chr22-42475106-42476280	-0.329725	0.133675	-2.46661	0.0136399	0.101605
peak-chr22-42476399-42476637	0.129959	0.319923	0.406219	0.684582	0.9023
peak-chr22-42485982-42487618	-0.349911	0.132334	-2.64415	0.00818974	0.0705503
peak-chr22-42524980-42525819	-0.103827	0.349603	-0.296985	0.766478	0.933139
peak-chr22-42530159-42531066	0.26892	0.423136	0.63554	0.525076	0.825993
peak-chr22-42564435-42564789	-0.358828	0.412373	-0.870155	0.384216	0.733697
peak-chr22-42564990-42565465	-0.513171	0.329534	-1.55726	0.119408	0.411164
peak-chr22-42566876-42567310	0.324581	0.330137	0.983171	0.325523	0.683958
peak-chr22-42568329-42568618	-0.0398658	0.449506	-0.0886879	0.92933	0.982281
peak-chr22-42568803-42569109	-0.590864	0.442933	-1.33398	0.18221	0.51726
peak-chr22-42569281-42569495	0.0542703	0.468586	0.115817	0.907797	0.97686
peak-chr22-42573871-42574487	-0.155813	0.194789	-0.799902	0.423767	0.762398
peak-chr22-42576327-42576956	-0.065181	0.212679	-0.306476	0.759243	0.930629
peak-chr22-42580975-42581252	-0.519957	0.495703	-1.04893	0.294211	0.653766
peak-chr22-42581786-42582382	-0.694966	0.19757	-3.51757	0.000435513	0.00760375
peak-chr22-42584871-42585374	0.320928	0.420482	0.763237	0.445322	0.777178
peak-chr22-42590361-42591036	-0.0173971	0.471139	-0.0369255	0.970544	0.992128
peak-chr22-42603978-42604311	1.47805	0.699649	2.11257	0.034638	0.191492
peak-chr22-42610586-42611442	-0.523307	0.281756	-1.85731	0.0632672	0.281658
peak-chr22-42613142-42613839	0.727417	0.398647	1.82472	0.068044	0.294956
peak-chr22-42613970-42614260	-0.115887	0.48737	-0.23778	0.812052	0.948611
peak-chr22-42618020-42618488	0.775381	0.522605	1.48369	0.137892	0.445803
peak-chr22-42624091-42625277	-0.703831	0.233828	-3.01004	0.00261214	0.0305163
peak-chr22-42665397-42667036	-0.311951	0.172869	-1.80455	0.0711447	0.302969
peak-chr22-42674427-42674872	0.253083	0.408634	0.619339	0.535693	0.831925
peak-chr22-42677877-42678625	-0.28887	0.323431	-0.893142	0.371781	0.723743
peak-chr22-42679372-42680265	0.0460233	0.361616	0.127271	0.898726	0.974185
peak-chr22-42692213-42692809	-0.456587	0.438803	-1.04053	0.298094	0.657744
peak-chr22-42696607-42697183	0.533541	0.440525	1.21115	0.225839	0.576505
peak-chr22-42709775-42710774	-0.147268	0.18734	-0.7861	0.431809	0.768433
peak-chr22-42713037-42713317	-0.344193	0.346731	-0.992682	0.320865	0.679609
peak-chr22-42713909-42714389	-0.819764	0.270656	-3.02881	0.00245522	0.0291239
peak-chr22-42716533-42717414	-0.00561177	0.181795	-0.0308686	0.975374	0.993265
peak-chr22-42718447-42718717	-0.677703	0.40938	-1.65544	0.0978361	0.366857
peak-chr22-42726840-42727739	-0.544583	0.185958	-2.92853	0.00340573	0.0371485
peak-chr22-42731950-42732494	-0.418961	0.311632	-1.34441	0.178817	0.512547
peak-chr22-42736917-42737526	-0.371549	0.299586	-1.24021	0.214899	0.562774
peak-chr22-42738247-42738706	-0.17043	0.36924	-0.461569	0.64439	0.885156
peak-chr22-42739073-42740077	-0.308661	0.26414	-1.16855	0.242585	0.597431
peak-chr22-42740458-42740847	-0.0891947	0.39536	-0.225604	0.82151	0.951619
peak-chr22-42749837-42750504	0.099617	0.233207	0.427162	0.669261	0.895929
peak-chr22-42755972-42756783	0.170761	0.492461	0.346751	0.728778	0.919738
peak-chr22-42764519-42765964	-0.216631	0.15399	-1.40678	0.159492	0.482726
peak-chr22-42772589-42773130	0.171487	0.352979	0.485828	0.627089	0.877198
peak-chr22-42781779-42782085	-0.87527	0.384375	-2.27713	0.0227788	0.145018
peak-chr22-42784363-42785624	-0.297706	0.198683	-1.4984	0.134029	0.439001
peak-chr22-42795335-42796170	-0.417726	0.173793	-2.40358	0.0162354	0.114656
peak-chr22-42832756-42833109	0.0571973	0.327718	0.174532	0.861447	0.963633
peak-chr22-42833265-42834519	0.47008	0.160281	2.93284	0.00335874	0.0367843
peak-chr22-42839256-42841115	-0.0336515	0.186213	-0.180715	0.856591	0.962353
peak-chr22-42869377-42869888	0.0869514	0.483224	0.17994	0.8572	0.962619
peak-chr22-42896023-42897127	0.369422	0.197433	1.87112	0.0613279	0.276313
peak-chr22-42915324-42916518	-0.275657	0.211549	-1.30304	0.19256	0.533099
peak-chr22-42928890-42929876	0.593443	0.242877	2.44339	0.0145501	0.106369
peak-chr22-42933267-42933918	-0.00271852	0.42311	-0.00642509	0.994874	0.998629
peak-chr22-42935119-42935813	0.326631	0.458441	0.712481	0.476167	0.796411
peak-chr22-42947638-42948398	1.08042	0.241441	4.47489	7.64515e-06	0.000273682
peak-chr22-42949425-42950415	0.294551	0.180659	1.63043	0.103011	0.377678
peak-chr22-42956834-42957308	0.00724977	0.617659	0.0117375	0.990635	0.997381
peak-chr22-42977530-42978730	-0.116618	0.250059	-0.46636	0.640957	0.883417
peak-chr22-43004827-43005290	0.00489291	0.508397	0.0096242	0.992321	0.997941
peak-chr22-43010313-43012075	-0.185963	0.15285	-1.21663	0.223744	0.574078
peak-chr22-43017326-43018024	-0.157989	0.296108	-0.533553	0.593651	0.861691
peak-chr22-43031432-43032047	0.346576	0.409887	0.845539	0.39781	0.744129
peak-chr22-43033569-43033954	0.0631818	0.596148	0.105983	0.915596	0.978832
peak-chr22-43041394-43042289	-0.182779	0.217975	-0.838533	0.401731	0.747112
peak-chr22-43044308-43045994	-0.150911	0.161793	-0.932738	0.350955	0.706738
peak-chr22-43047217-43047496	-0.0514339	0.489882	-0.104992	0.916382	0.979015
peak-chr22-43051508-43052190	0.62638	0.332489	1.88391	0.0595765	0.271332
peak-chr22-43053417-43053966	2.17261	0.366735	5.9242	3.13824e-09	3.20458e-07
peak-chr22-43057783-43059023	0.00871971	0.268835	0.0324351	0.974125	0.993043
peak-chr22-43070086-43070443	0.730771	0.545655	1.33925	0.180488	0.514663
peak-chr22-43076492-43077027	0.786503	0.45584	1.72539	0.0844569	0.336654
peak-chr22-43084024-43085143	1.07812	0.255071	4.22676	2.37075e-05	0.000705273
peak-chr22-43093363-43094077	0.794716	0.445772	1.78279	0.0746213	0.312258
peak-chr22-43112147-43112542	-0.728583	0.447327	-1.62875	0.103366	0.378452
peak-chr22-43115739-43117356	0.581333	0.306	1.89978	0.0574618	0.265205
peak-chr22-43139182-43140038	-0.0275506	0.450916	-0.0610992	0.95128	0.98736
peak-chr22-43143775-43144478	1.07783	0.487571	2.2106	0.0270632	0.163048
peak-chr22-43150689-43151089	0.0621426	0.532916	0.116609	0.90717	0.976728
peak-chr22-43151564-43151932	1.04845	0.639447	1.63961	0.101085	0.373646
peak-chr22-43165500-43166550	0.489657	0.211628	2.31376	0.020681	0.135619
peak-chr22-43176079-43176582	-0.295685	0.423477	-0.698232	0.485032	0.801977
peak-chr22-43186670-43187256	-0.0431066	0.483471	-0.0891606	0.928954	0.982228
peak-chr22-43188493-43190500	-0.109958	0.331649	-0.33155	0.740229	0.924268
peak-chr22-43196692-43197303	0.558276	0.448591	1.24451	0.213312	0.560853
peak-chr22-43201068-43202824	-0.351864	0.232801	-1.51144	0.130676	0.432626
peak-chr22-43210183-43210971	0.0581883	0.288419	0.201749	0.840113	0.957268
peak-chr22-43240592-43241269	0.604639	0.4012	1.50708	0.13179	0.434764
peak-chr22-43244964-43245468	-0.0985388	0.499531	-0.197263	0.843622	0.958174
peak-chr22-43252203-43253692	-0.27273	0.161818	-1.68541	0.0919087	0.353917
peak-chr22-43258199-43258413	0.869559	0.683872	1.27152	0.203543	0.54798
peak-chr22-43263382-43264380	-0.146377	0.188342	-0.777184	0.43705	0.771909
peak-chr22-43264917-43265301	-0.356954	0.300523	-1.18778	0.234921	0.588042
peak-chr22-43278049-43278787	-0.0716443	0.242786	-0.295093	0.767923	0.933523
peak-chr22-43283172-43284503	0.0902285	0.213076	0.423456	0.671962	0.897048
peak-chr22-43288363-43289244	-0.458967	0.31129	-1.4744	0.140373	0.450341
peak-chr22-43290950-43292098	-0.0971039	0.315823	-0.307463	0.758491	0.930416
peak-chr22-43301280-43302177	-0.476157	0.398065	-1.19618	0.231626	0.583892
peak-chr22-43315217-43315598	0.542295	0.584231	0.92822	0.353294	0.708718
peak-chr22-43317959-43318912	-0.260195	0.270933	-0.960369	0.33687	0.694347
peak-chr22-43326784-43327559	0.2985	0.422316	0.706817	0.47968	0.798531
peak-chr22-43329786-43330099	0.0437926	0.631408	0.069357	0.944705	0.986217
peak-chr22-43333476-43333800	0.586933	0.360514	1.62805	0.103515	0.378819
peak-chr22-43335611-43336735	0.104388	0.150411	0.694016	0.487672	0.803494
peak-chr22-43343170-43344076	0.0570029	0.266405	0.213971	0.83057	0.95412
peak-chr22-43345154-43345451	0.215989	0.626536	0.344736	0.730293	0.920339
peak-chr22-43355525-43356472	-0.174623	0.296844	-0.588265	0.556354	0.843206
peak-chr22-43360910-43361447	-0.102553	0.548098	-0.187107	0.851577	0.960522
peak-chr22-43366041-43366413	-0.00182689	0.662016	-0.00275959	0.997798	0.999471
peak-chr22-43381253-43381659	0.290802	0.689894	0.421517	0.673377	0.897662
peak-chr22-43386147-43386474	-0.137443	0.669397	-0.205324	0.837319	0.956302
peak-chr22-43387058-43387628	-0.0712868	0.462067	-0.154278	0.87739	0.968243
peak-chr22-43390389-43391651	0.540322	0.253203	2.13394	0.0328474	0.184982
peak-chr22-43400079-43400661	-0.532286	0.342223	-1.55538	0.119856	0.412077
peak-chr22-43401134-43401468	-0.149615	0.493639	-0.303085	0.761825	0.931633
peak-chr22-43402815-43403109	0.0456134	0.766856	0.0594811	0.952569	0.987745
peak-chr22-43403478-43404164	0.342477	0.349114	0.980989	0.326598	0.685063
peak-chr22-43410158-43411850	-0.309644	0.148464	-2.08565	0.0370103	0.199932
peak-chr22-43424122-43424890	-0.13746	0.492145	-0.279308	0.780009	0.937499
peak-chr22-43429903-43430213	-0.545106	0.353086	-1.54383	0.122629	0.41718
peak-chr22-43432088-43432876	-0.0635586	0.161632	-0.39323	0.694149	0.905846
peak-chr22-43437817-43438843	-0.515685	0.299426	-1.72224	0.0850254	0.33779
peak-chr22-43456185-43456575	-0.0446585	0.669781	-0.0666762	0.946839	0.986486
peak-chr22-43476492-43477344	-0.771016	0.378584	-2.03658	0.0416921	0.216128
peak-chr22-43484724-43485751	-0.130847	0.186811	-0.700422	0.483664	0.801227
peak-chr22-43486153-43486557	-0.0552995	0.324985	-0.17016	0.864884	0.964449
peak-chr22-43490131-43490455	-0.292404	0.430833	-0.678694	0.497331	0.809488
peak-chr22-43499810-43500707	0.0762006	0.333926	0.228196	0.819494	0.950858
peak-chr22-43506080-43507623	0.211459	0.279091	0.757669	0.448649	0.779534
peak-chr22-43510830-43511392	0.271756	0.379731	0.715655	0.474205	0.795171
peak-chr22-43522867-43523302	0.412259	0.542815	0.759483	0.447563	0.77875
peak-chr22-43524728-43525722	0.099332	0.352193	0.282038	0.777914	0.936965
peak-chr22-43538743-43539651	-0.293009	0.242141	-1.21008	0.226249	0.577062
peak-chr22-43546768-43548899	0.0483898	0.219921	0.220033	0.825846	0.952849
peak-chr22-43581669-43582319	-0.282093	0.279329	-1.0099	0.312545	0.671715
peak-chr22-43582531-43583202	-0.341512	0.238432	-1.43233	0.152051	0.470203
peak-chr22-43583407-43584058	-0.192961	0.174118	-1.10822	0.267768	0.626133
peak-chr22-43621585-43623623	-0.343958	0.223342	-1.54005	0.123548	0.419155
peak-chr22-43627109-43627747	-0.493833	0.416195	-1.18654	0.235408	0.588626
peak-chr22-43645702-43646380	-0.0642831	0.460751	-0.139518	0.889041	0.971579
peak-chr22-43653579-43654062	-0.197988	0.467559	-0.42345	0.671967	0.897048
peak-chr22-43659376-43660631	-0.024512	0.212788	-0.115194	0.908291	0.976877
peak-chr22-43669863-43670283	-0.280572	0.491929	-0.570349	0.568441	0.849712
peak-chr22-43689767-43690539	-0.365804	0.545858	-0.670144	0.502766	0.812763
peak-chr22-43739225-43739906	0.396682	0.331694	1.19593	0.231725	0.584032
peak-chr22-43741789-43742146	-0.0778035	0.80124	-0.0971039	0.922644	0.980602
peak-chr22-43742468-43742773	-0.229319	0.515465	-0.444877	0.656408	0.89072
peak-chr22-43781543-43782237	-0.158218	0.348015	-0.454628	0.649377	0.887517
peak-chr22-43784320-43784855	-0.277565	0.378337	-0.733645	0.463165	0.788445
peak-chr22-43792629-43793561	-0.501571	0.371951	-1.34849	0.177502	0.510731
peak-chr22-43841946-43842452	-0.365313	0.638839	-0.571839	0.567431	0.849288
peak-chr22-43842816-43843147	-0.426421	0.596016	-0.715452	0.47433	0.795261
peak-chr22-43897842-43898389	-0.773409	0.582016	-1.32885	0.183899	0.519941
peak-chr22-43957250-43957942	-0.327901	0.431788	-0.759404	0.447611	0.778788
peak-chr22-43987999-43988784	-0.821492	0.267085	-3.07577	0.0020996	0.0257882
peak-chr22-44039259-44039652	-0.206159	0.498844	-0.413275	0.679405	0.900077
peak-chr22-44185139-44186119	1.06756	0.228195	4.6783	2.89262e-06	0.000120003
peak-chr22-44199535-44199806	-0.216722	0.609458	-0.355598	0.722142	0.917094
peak-chr22-44207599-44208809	-0.280708	0.202547	-1.38589	0.16578	0.492583
peak-chr22-44213870-44214080	-0.942761	0.465279	-2.02622	0.0427417	0.219486
peak-chr22-44216213-44217031	-0.229267	0.240087	-0.954931	0.339612	0.696985
peak-chr22-44219102-44220106	-0.134824	0.161115	-0.83682	0.402694	0.747687
peak-chr22-44222207-44222931	0.0106328	0.211932	0.0501708	0.959986	0.989679
peak-chr22-44239889-44240351	-0.627353	0.44308	-1.41589	0.156807	0.478318
peak-chr22-44244251-44245127	-0.551906	0.237657	-2.32227	0.0202181	0.133546
peak-chr22-44256753-44259006	-0.192513	0.216487	-0.889259	0.373864	0.725395
peak-chr22-44278842-44279322	0.185505	0.45384	0.408745	0.682726	0.901457
peak-chr22-44280324-44281214	-0.201331	0.409872	-0.491204	0.623282	0.875359
peak-chr22-44286639-44287264	-0.0327996	0.613538	-0.0534598	0.957366	0.988847
peak-chr22-44287405-44288402	-0.347512	0.344677	-1.00823	0.313346	0.67246
peak-chr22-44293353-44294268	0.0786998	0.358129	0.219753	0.826064	0.952934
peak-chr22-44300200-44300660	0.0162968	0.626425	0.0260156	0.979245	0.994278
peak-chr22-44317316-44317644	0.344783	0.480357	0.717765	0.472902	0.794284
peak-chr22-44319103-44320334	-0.0964144	0.215258	-0.447902	0.654224	0.889641
peak-chr22-44341596-44342449	-0.0127209	0.401058	-0.0317184	0.974697	0.99309
peak-chr22-44350890-44351910	-0.278074	0.180729	-1.53863	0.123895	0.419755
peak-chr22-44381463-44381738	0.818495	0.906909	0.90251	0.366786	0.719783
peak-chr22-44388333-44390560	0.00620397	0.291713	0.0212674	0.983032	0.995282
peak-chr22-44417371-44417824	0.657358	0.414912	1.58433	0.113118	0.398722
peak-chr22-44419539-44420875	-0.108178	0.217351	-0.49771	0.618688	0.873114
peak-chr22-44427105-44427744	-0.519759	0.379896	-1.36816	0.171262	0.501217
peak-chr22-44428062-44428686	-0.603636	0.436255	-1.38368	0.166457	0.493739
peak-chr22-44433336-44434277	0.406327	0.225945	1.79834	0.0721229	0.305577
peak-chr22-44438714-44439010	0.22422	0.529001	0.423855	0.671671	0.896879
peak-chr22-44440989-44441494	0.0455677	0.553418	0.0823387	0.934377	0.983687
peak-chr22-44443726-44444305	1.68467	0.407094	4.13829	3.49898e-05	0.000976276
peak-chr22-44452504-44452934	0.442761	0.36701	1.2064	0.227663	0.578817
peak-chr22-44454810-44455869	-0.186799	0.192095	-0.972432	0.330836	0.688885
peak-chr22-44463786-44465050	-0.51556	0.254389	-2.02666	0.0426975	0.219363
peak-chr22-44470169-44471000	-0.432952	0.402248	-1.07633	0.281779	0.640936
peak-chr22-44476702-44477724	-0.411118	0.294706	-1.39501	0.163012	0.488347
peak-chr22-44481488-44482000	-0.221477	0.348374	-0.635744	0.524943	0.82595
peak-chr22-44525059-44526318	0.0698083	0.25885	0.269687	0.787401	0.94003
peak-chr22-44535629-44536014	-0.964831	0.221583	-4.35426	1.33515e-05	0.000436993
peak-chr22-44538350-44539335	-0.689198	0.155583	-4.42978	9.43273e-06	0.000326189
peak-chr22-44541455-44541791	-1.17751	0.252564	-4.66223	3.12803e-06	0.0001282
peak-chr22-44544022-44544343	-0.491369	0.287448	-1.70942	0.0873734	0.343486
peak-chr22-44546855-44547307	-0.458953	0.299275	-1.53355	0.125141	0.422206
peak-chr22-44549574-44550030	-1.14265	0.306264	-3.73094	0.000190768	0.00393104
peak-chr22-44550281-44551737	-0.468952	0.232971	-2.01292	0.0441229	0.223998
peak-chr22-44555240-44555552	-0.558744	0.548505	-1.01867	0.30836	0.667722
peak-chr22-44557515-44558074	-0.818132	0.457849	-1.7869	0.0739529	0.310495
peak-chr22-44559981-44560539	-0.314156	0.4241	-0.740759	0.458839	0.785771
peak-chr22-44567695-44569328	-0.417913	0.275357	-1.51771	0.129087	0.429727
peak-chr22-44576647-44576868	0.371196	0.851517	0.435923	0.662892	0.893563
peak-chr22-44704427-44705502	0.772419	0.365602	2.11274	0.0346234	0.191444
peak-chr22-44721935-44722392	-0.343969	0.626865	-0.548714	0.583202	0.85696
peak-chr22-44724896-44725659	1.10294	0.284234	3.8804	0.000104284	0.00240311
peak-chr22-44726643-44727093	-0.515796	0.42392	-1.21673	0.223706	0.574042
peak-chr22-44727753-44728020	-0.460282	0.474202	-0.970646	0.331725	0.689743
peak-chr22-44732075-44732407	-0.0464399	0.423987	-0.109531	0.912781	0.97807
peak-chr22-44733257-44733860	-0.396574	0.265686	-1.49264	0.13553	0.441535
peak-chr22-44734781-44735150	-0.161145	0.470565	-0.342449	0.732013	0.921046
peak-chr22-44740491-44740898	-0.102881	0.399952	-0.257235	0.796998	0.942995
peak-chr22-44742646-44743842	-0.778379	0.196338	-3.96449	7.35533e-05	0.00181118
peak-chr22-44747601-44748234	0.247714	0.344793	0.718441	0.472485	0.794043
peak-chr22-44753818-44754369	-0.624991	0.544812	-1.14717	0.251312	0.607324
peak-chr22-44759085-44759921	0.392549	0.353647	1.11	0.266998	0.625341
peak-chr22-44807529-44808166	-0.161887	0.511676	-0.316385	0.75171	0.928304
peak-chr22-44818572-44820021	-0.339361	0.253073	-1.34096	0.179934	0.5141
peak-chr22-44844040-44845703	0.788622	0.286939	2.74839	0.00598883	0.056318
peak-chr22-44850925-44851867	1.09289	0.452931	2.41294	0.0158245	0.112569
peak-chr22-44856549-44857000	1.59606	0.576076	2.77057	0.00559581	0.0535885
peak-chr22-44863136-44863425	0.673428	0.708249	0.950835	0.341688	0.698594
peak-chr22-44882299-44882763	-0.417609	0.514449	-0.81176	0.416929	0.758018
peak-chr22-44893200-44894708	-0.214109	0.163248	-1.31155	0.189671	0.528675
peak-chr22-44920126-44920794	-0.290219	0.394879	-0.734956	0.462366	0.787937
peak-chr22-44922264-44922983	-0.522614	0.320263	-1.63183	0.102715	0.377111
peak-chr22-44928382-44928909	-0.276215	0.559058	-0.494073	0.621255	0.874412
peak-chr22-44933864-44934660	-0.0151569	0.300257	-0.0504798	0.95974	0.989631
peak-chr22-44946497-44947465	0.627256	0.377551	1.66138	0.0966369	0.364344
peak-chr22-44969492-44970379	-0.100074	0.254828	-0.39271	0.694534	0.906002
peak-chr22-44979053-44979524	0.621927	0.309392	2.01016	0.0444145	0.224833
peak-chr22-44980482-44980778	-0.178766	0.31107	-0.57468	0.565508	0.848181
peak-chr22-44981981-44983524	-0.104407	0.160997	-0.648503	0.51666	0.821362
peak-chr22-44991454-44992523	-0.740195	0.155423	-4.76247	1.91241e-06	8.43509e-05
peak-chr22-44993332-44994011	-0.300529	0.162597	-1.84831	0.0645579	0.285187
peak-chr22-45004895-45006026	-0.139172	0.412197	-0.337634	0.735639	0.922296
peak-chr22-45015792-45017071	0.0281208	0.163841	0.171635	0.863725	0.964078
peak-chr22-45017999-45018298	-0.106094	0.333589	-0.318039	0.750456	0.927967
peak-chr22-45019570-45019994	-0.244163	0.282254	-0.865048	0.387012	0.735891
peak-chr22-45021931-45022448	-0.494114	0.366685	-1.34752	0.177814	0.511117
peak-chr22-45064097-45064958	0.0848327	0.452619	0.187426	0.851326	0.960513
peak-chr22-45072552-45073604	0.540908	0.568878	0.950833	0.341689	0.698594
peak-chr22-45080410-45081219	-0.0259331	0.23236	-0.111607	0.911135	0.977694
peak-chr22-45089157-45090156	-0.332163	0.457077	-0.72671	0.467404	0.790945
peak-chr22-45093294-45093651	-0.514305	0.452012	-1.13781	0.255198	0.611786
peak-chr22-45097580-45098991	0.082064	0.214482	0.382614	0.702006	0.909104
peak-chr22-45131403-45132235	-0.119185	0.451277	-0.264106	0.791698	0.941426
peak-chr22-45134282-45134748	-0.510274	0.703079	-0.72577	0.46798	0.791259
peak-chr22-45143148-45143362	-0.342896	1.13048	-0.303319	0.761647	NA
peak-chr22-45148232-45148929	-0.0620538	0.497301	-0.124781	0.900697	0.974652
peak-chr22-45154230-45154648	0.350741	0.556158	0.630649	0.52827	0.827902
peak-chr22-45216277-45216880	-0.0395508	0.335485	-0.117891	0.906154	0.976507
peak-chr22-45218454-45219102	1.57572	0.359041	4.38871	1.14028e-05	0.000382444
peak-chr22-45265965-45266295	-0.127996	0.867186	-0.147599	0.882659	0.969635
peak-chr22-45322172-45323219	-0.401022	0.354149	-1.13236	0.257485	0.614454
peak-chr22-45327149-45327428	-0.599266	0.604501	-0.99134	0.321519	0.680234
peak-chr22-45350170-45351520	-0.487192	0.363024	-1.34204	0.179583	0.51356
peak-chr22-45358656-45359005	0.657896	0.9706	0.677823	0.497884	0.80986
peak-chr22-45371125-45371763	-0.300557	0.557571	-0.539047	0.589854	0.859952
peak-chr22-45390239-45391521	-0.570329	0.290114	-1.96588	0.0493129	0.240635
peak-chr22-45403262-45403935	-0.104952	0.380735	-0.275657	0.782812	0.938427
peak-chr22-45404119-45406391	-0.116924	0.194631	-0.600747	0.548008	0.838992
peak-chr22-45479593-45480436	0.314748	0.512752	0.61384	0.539321	0.834031
peak-chr22-45492039-45492524	-0.310206	0.496126	-0.625256	0.531803	0.829785
peak-chr22-45497725-45498144	-0.331574	0.441157	-0.751601	0.452291	0.781765
peak-chr22-45501058-45501477	0.690679	0.673919	1.02487	0.305425	0.664926
peak-chr22-45525556-45525872	2.61526	0.763383	3.42589	0.000612797	0.00998417
peak-chr22-45559009-45560741	-0.146618	0.171518	-0.854826	0.392647	0.740241
peak-chr22-45583814-45584066	0.369082	0.865004	0.426683	0.669611	0.896093
peak-chr22-45603919-45604423	0.173897	0.44045	0.394817	0.692978	0.905428
peak-chr22-45604723-45605752	0.392773	0.289633	1.35611	0.175065	0.507155
peak-chr22-45607947-45608600	0.782306	0.299109	2.61546	0.00891077	0.0749477
peak-chr22-45612097-45612662	-0.103243	0.426217	-0.24223	0.808602	0.947311
peak-chr22-45614910-45615269	-0.0438812	0.415721	-0.105554	0.915936	0.978903
peak-chr22-45622516-45623242	0.289937	0.422702	0.685912	0.492769	0.806614
peak-chr22-45631325-45631647	0.0258219	0.575938	0.0448345	0.964239	0.990421
peak-chr22-45633288-45633810	-0.223704	0.408541	-0.547567	0.583989	0.857316
peak-chr22-45635904-45637517	-0.109321	0.200094	-0.54635	0.584826	0.857696
peak-chr22-45641669-45643170	0.206073	0.163238	1.2624	0.206803	0.552573
peak-chr22-45650917-45651361	0.358161	0.690128	0.518977	0.603777	0.8664
peak-chr22-45659435-45660209	-0.450547	0.211573	-2.12951	0.0332122	0.186265
peak-chr22-45663976-45665763	-0.356071	0.189374	-1.88026	0.0600733	0.272677
peak-chr22-45675328-45676023	0.292144	0.409137	0.714048	0.475198	0.795729
peak-chr22-45680565-45681527	-0.192551	0.192126	-1.00221	0.316241	0.675482
peak-chr22-45686355-45686926	-0.488628	0.342368	-1.4272	0.153522	0.472749
peak-chr22-45697664-45698442	-0.263962	0.201072	-1.31277	0.18926	0.528113
peak-chr22-45705146-45706203	-0.114181	0.151363	-0.754356	0.450635	0.780839
peak-chr22-45712369-45713004	-0.901244	0.248283	-3.6299	0.00028353	0.00539237
peak-chr22-45713509-45714789	-0.236556	0.227585	-1.03942	0.298609	0.658405
peak-chr22-45715241-45715505	-0.547651	0.415812	-1.31706	0.187818	0.525909
peak-chr22-45724658-45725895	-0.215283	0.187722	-1.14682	0.251456	0.607538
peak-chr22-45732376-45733386	-0.603338	0.199878	-3.01854	0.00253997	0.0298614
peak-chr22-45808799-45810169	-0.495641	0.259605	-1.90921	0.0562348	0.261501
peak-chr22-45828387-45828903	-0.816476	0.350796	-2.3275	0.0199388	0.132228
peak-chr22-45831273-45831969	-0.501132	0.298751	-1.67743	0.0934591	0.357341
peak-chr22-45832852-45833204	-0.801095	0.487645	-1.64278	0.100428	0.372354
peak-chr22-45836911-45837474	0.169819	0.345535	0.491466	0.623097	0.875286
peak-chr22-45907882-45908224	0.265427	0.493841	0.537474	0.59094	0.860309
peak-chr22-45933606-45934091	0.413974	0.477829	0.866365	0.38629	0.735422
peak-chr22-45936000-45936779	-0.714593	0.422045	-1.69317	0.0904235	0.350371
peak-chr22-45948490-45948952	-0.0187542	0.409984	-0.0457438	0.963514	0.990301
peak-chr22-45949189-45950305	0.0610593	0.337955	0.180673	0.856624	0.96237
peak-chr22-45973875-45974595	-0.0463738	0.423061	-0.109615	0.912715	0.978062
peak-chr22-45993136-45994472	-0.0116111	0.25069	-0.0463165	0.963058	0.990229
peak-chr22-45998702-45999067	0.0918085	0.560951	0.163666	0.869994	0.966124
peak-chr22-46001117-46001682	0.588045	0.521132	1.1284	0.259151	0.616441
peak-chr22-46008333-46009055	1.13955	0.489751	2.3268	0.0199757	0.132407
peak-chr22-46022004-46022616	0.302755	0.447833	0.676045	0.499012	0.810456
peak-chr22-46024431-46024872	0.00235706	0.414922	0.00568074	0.995467	0.99884
peak-chr22-46034251-46035711	-0.398215	0.247495	-1.60898	0.10762	0.387821
peak-chr22-46041135-46042198	-0.575836	0.260001	-2.21474	0.0267776	0.161873
peak-chr22-46067007-46068714	-0.375766	0.182122	-2.06326	0.0390876	0.207231
peak-chr22-46075261-46076090	-0.537656	0.410993	-1.30819	0.190809	0.5303
peak-chr22-46081907-46082530	-0.690363	0.462218	-1.49359	0.135284	0.441183
peak-chr22-46084429-46085395	0.281636	0.458915	0.613699	0.539414	0.834071
peak-chr22-46105033-46106215	0.482266	0.261095	1.84709	0.064734	0.285701
peak-chr22-46116683-46117277	-0.18457	0.584158	-0.315959	0.752034	0.928429
peak-chr22-46117605-46118763	0.341598	0.387831	0.880792	0.378431	0.729008
peak-chr22-46119175-46119501	-0.319871	0.61249	-0.522247	0.601498	0.865044
peak-chr22-46124669-46125047	0.0633346	0.549204	0.115321	0.908191	0.976877
peak-chr22-46138688-46139423	0.326732	0.237817	1.37388	0.169479	0.498545
peak-chr22-46144928-46145356	0.0497458	0.34314	0.144972	0.884733	0.970248
peak-chr22-46158262-46158875	0.207105	0.511072	0.405236	0.685304	0.902584
peak-chr22-46179374-46179945	-0.281939	0.398308	-0.707842	0.479044	0.798216
peak-chr22-46180327-46181139	-1.04076	0.280131	-3.71528	0.000202977	0.00412619
peak-chr22-46181311-46181795	0.0775888	0.25838	0.300289	0.763956	0.932346
peak-chr22-46197019-46197538	-1.80728	0.453324	-3.98674	6.69862e-05	0.00167586
peak-chr22-46197838-46198538	-0.536352	0.64188	-0.835595	0.403383	0.748287
peak-chr22-46213524-46214864	-0.412217	0.213687	-1.92907	0.0537225	0.254074
peak-chr22-46215216-46215580	-0.234289	0.516355	-0.453737	0.650018	0.887788
peak-chr22-46226693-46227431	-0.10825	0.365531	-0.296145	0.76712	0.933315
peak-chr22-46228862-46229353	1.31762	0.472799	2.78686	0.00532219	0.0516794
peak-chr22-46234054-46234693	-0.562721	0.449994	-1.25051	0.211114	0.558222
peak-chr22-46241116-46241435	-0.627345	0.681735	-0.920218	0.357459	0.712155
peak-chr22-46255382-46255943	-0.0263867	0.361398	-0.0730128	0.941796	0.985546
peak-chr22-46259831-46260762	-0.156491	0.23756	-0.658744	0.51006	0.817624
peak-chr22-46262909-46263676	-0.566005	0.272655	-2.0759	0.0379031	0.203051
peak-chr22-46273979-46274597	-0.472809	0.555259	-0.851511	0.394486	0.741736
peak-chr22-46299187-46299940	0.0417189	0.435062	0.0958916	0.923607	0.980738
peak-chr22-46330225-46331267	0.494132	0.213162	2.31811	0.0204433	0.134556
peak-chr22-46364844-46365597	0.027693	0.485145	0.057082	0.95448	0.988168
peak-chr22-46372866-46373352	-0.519892	0.334203	-1.55562	0.119799	0.411925
peak-chr22-46374428-46375305	-0.18776	0.218052	-0.861078	0.389195	0.737456
peak-chr22-46390717-46391613	-0.143657	0.280843	-0.511519	0.608988	0.868789
peak-chr22-46392340-46392638	-0.2416	0.446827	-0.540702	0.588713	0.859411
peak-chr22-46393318-46393834	-0.147236	0.257623	-0.571516	0.56765	0.849388
peak-chr22-46397479-46398002	-0.936446	0.263697	-3.55122	0.000383452	0.00687101
peak-chr22-46402241-46402657	-0.322622	0.190585	-1.6928	0.0904945	0.350562
peak-chr22-46402943-46404375	-0.311216	0.142001	-2.19165	0.028405	0.168154
peak-chr22-46406901-46407462	-0.370875	0.157587	-2.35346	0.0185995	0.125958
peak-chr22-46409272-46410303	-0.0725008	0.141815	-0.511234	0.609187	0.86884
peak-chr22-46414746-46415018	-1.24904	0.391072	-3.19388	0.00140374	0.0189432
peak-chr22-46422566-46423724	-0.0893019	0.258929	-0.344889	0.730178	0.920286
peak-chr22-46431442-46433154	-0.128072	0.130876	-0.978577	0.327789	0.686014
peak-chr22-46439721-46442283	-0.221145	0.182793	-1.20981	0.226352	0.577198
peak-chr22-46448683-46450612	-0.200146	0.149535	-1.33846	0.180748	0.515079
peak-chr22-46453961-46454334	1.23414	0.339081	3.63966	0.000272995	0.00523732
peak-chr22-46459690-46460827	-0.227164	0.234072	-0.970486	0.331804	0.689865
peak-chr22-46465534-46468562	-0.110728	0.13962	-0.793069	0.427737	0.765287
peak-chr22-46470104-46470370	-0.0282706	0.343242	-0.0823636	0.934358	0.983687
peak-chr22-46472901-46473192	-0.331496	0.356517	-0.929817	0.352466	0.708045
peak-chr22-46474143-46475258	-0.191908	0.237723	-0.807279	0.419506	0.759762
peak-chr22-46475705-46476656	0.157308	0.235788	0.66716	0.50467	0.814013
peak-chr22-46480731-46481252	-0.0136373	0.251486	-0.054227	0.956754	0.988781
peak-chr22-46483533-46484334	-0.311715	0.18082	-1.7239	0.084726	0.33719
peak-chr22-46485943-46487112	-0.296336	0.162888	-1.81927	0.0688706	0.297173
peak-chr22-46498649-46498967	-0.0602599	0.293745	-0.205144	0.83746	0.956321
peak-chr22-46502611-46503968	-0.0723769	0.136287	-0.531064	0.595374	0.86234
peak-chr22-46505140-46505380	-0.456397	0.298646	-1.52822	0.126458	0.424789
peak-chr22-46506074-46506558	0.0875127	0.252405	0.346715	0.728806	0.919738
peak-chr22-46511596-46512959	-0.264777	0.152825	-1.73255	0.0831764	0.333651
peak-chr22-46518116-46518844	-0.368682	0.280469	-1.31452	0.188671	0.527308
peak-chr22-46530136-46530357	0.334106	0.673446	0.496114	0.619814	0.873709
peak-chr22-46545418-46547390	-0.0912886	0.158466	-0.576076	0.564564	0.847682
peak-chr22-46556497-46557005	-0.628006	0.469257	-1.3383	0.180798	0.515139
peak-chr22-46557788-46559098	-0.758959	0.212112	-3.57811	0.000346087	0.00632124
peak-chr22-46559252-46559706	-0.126826	0.478862	-0.264848	0.791126	0.941275
peak-chr22-46566948-46568886	0.0497817	0.286796	0.173579	0.862196	0.963696
peak-chr22-46589865-46590200	0.881536	0.6114	1.44183	0.14935	0.465971
peak-chr22-46591512-46592475	-0.486323	0.254169	-1.91339	0.0556985	0.259948
peak-chr22-46615375-46615940	1.79591	0.54305	3.30708	0.000942748	0.0138794
peak-chr22-46629038-46629636	-0.369669	0.353605	-1.04543	0.295825	0.65533
peak-chr22-46645641-46646918	-0.160082	0.173209	-0.924215	0.355374	0.710372
peak-chr22-46658186-46659152	0.0292937	0.285328	0.102667	0.918227	0.979361
peak-chr22-46663383-46664329	-0.142681	0.185429	-0.769463	0.441619	0.774822
peak-chr22-46692016-46693293	-0.258267	0.158896	-1.62538	0.104082	0.380107
peak-chr22-46709855-46710753	-0.50158	0.368623	-1.36068	0.173613	0.504854
peak-chr22-46731074-46732920	-0.390231	0.177847	-2.1942	0.0282209	0.167492
peak-chr22-46742432-46743109	-0.919769	0.180001	-5.10981	3.2249e-07	1.83871e-05
peak-chr22-46748646-46749649	-0.389528	0.158779	-2.45327	0.0141562	0.104319
peak-chr22-46757865-46758931	-0.434972	0.301779	-1.44136	0.149484	0.466205
peak-chr22-46763386-46764050	-0.273523	0.300131	-0.911347	0.362113	0.716025
peak-chr22-46766495-46767315	-0.120575	0.30491	-0.395445	0.692514	0.905286
peak-chr22-46768985-46769291	-0.682382	0.450837	-1.51359	0.130131	0.431664
peak-chr22-46773255-46774164	0.582907	0.294316	1.98055	0.0476421	0.235306
peak-chr22-46774947-46775233	0.942159	0.588081	1.60209	0.109136	0.390924
peak-chr22-46775375-46776437	0.144849	0.261882	0.553108	0.580189	0.855544
peak-chr22-46786098-46787351	-0.352064	0.262635	-1.34051	0.18008	0.514265
peak-chr22-46832693-46832983	-0.436594	1.11061	-0.393111	0.694238	NA
peak-chr22-46858576-46859157	-0.0135751	0.512892	-0.0264677	0.978884	0.994158
peak-chr22-46880824-46881116	-0.994544	0.742501	-1.33945	0.180424	0.514591
peak-chr22-46896131-46896484	-0.65522	0.537046	-1.22004	0.222448	0.572384
peak-chr22-46923974-46924453	1.38203	0.536287	2.57704	0.00996512	0.081408
peak-chr22-46938026-46938720	-0.138458	0.276134	-0.501415	0.616079	0.871913
peak-chr22-46943368-46944160	0.555436	0.400608	1.38648	0.1656	0.492345
peak-chr22-46959130-46960451	-0.379762	0.196219	-1.9354	0.0529412	0.25174
peak-chr22-46970678-46973175	0.224306	0.166637	1.34607	0.178279	0.511664
peak-chr22-46977816-46978717	-0.0449957	0.33638	-0.133765	0.893589	0.972759
peak-chr22-46980508-46980798	-0.0634153	0.594535	-0.106664	0.915056	0.978688
peak-chr22-46988310-46988699	-0.137458	0.47017	-0.292357	0.770014	0.934166
peak-chr22-47013220-47013824	0.183938	0.447599	0.410943	0.681114	0.900756
peak-chr22-47023262-47024011	-0.109916	0.431266	-0.254868	0.798825	0.943719
peak-chr22-47034520-47035629	-0.0950954	0.260438	-0.365136	0.71501	0.914581
peak-chr22-47041226-47042119	-0.579231	0.272423	-2.12622	0.0334847	0.187314
peak-chr22-47045062-47045941	-0.145394	0.182116	-0.79836	0.424662	0.762961
peak-chr22-47048699-47049502	0.771609	0.188889	4.08499	4.40788e-05	0.00118398
peak-chr22-47056289-47057856	0.155123	0.143664	1.07977	0.280245	0.639283
peak-chr22-47080601-47081976	0.31953	0.17476	1.82839	0.0674905	0.293459
peak-chr22-47089530-47090744	-0.461128	0.20274	-2.27447	0.0229376	0.145789
peak-chr22-47091809-47092646	0.385035	0.23012	1.67319	0.0942894	0.359258
peak-chr22-47100586-47101294	0.390485	0.282199	1.38372	0.166444	0.493727
peak-chr22-47117466-47117846	-0.137938	0.347351	-0.397114	0.691283	0.904927
peak-chr22-47121874-47122920	-0.11907	0.160916	-0.73995	0.45933	0.786065
peak-chr22-47127033-47127807	-0.108849	0.190994	-0.56991	0.568738	0.849797
peak-chr22-47133486-47135460	-0.201466	0.156987	-1.28333	0.199376	0.542313
peak-chr22-47149792-47150759	0.77454	0.206669	3.74774	0.000178437	0.00371709
peak-chr22-47157928-47159134	-0.245476	0.184057	-1.33369	0.182304	0.517447
peak-chr22-47164873-47165852	-0.702803	0.204071	-3.44392	0.000573343	0.00949444
peak-chr22-47169755-47170210	0.312436	0.303797	1.02843	0.303746	0.663543
peak-chr22-47171502-47172271	-0.668039	0.331827	-2.01322	0.0440918	0.22389
peak-chr22-47173427-47173928	-0.163331	0.342317	-0.477134	0.633267	0.879787
peak-chr22-47186944-47187720	0.701508	0.405835	1.72856	0.0838884	0.335362
peak-chr22-47194238-47194916	-0.271884	0.334325	-0.813232	0.416085	0.75735
peak-chr22-47197192-47197784	-0.7804	0.322012	-2.42351	0.0153713	0.110291
peak-chr22-47198919-47199829	-0.30617	0.34191	-0.89547	0.370536	0.722694
peak-chr22-47211073-47212707	-0.513614	0.311882	-1.64682	0.0995944	0.370633
peak-chr22-47225321-47225700	-0.378413	0.706252	-0.535805	0.592093	0.860866
peak-chr22-47226752-47227111	-0.0603762	0.66149	-0.091273	0.927276	0.98189
peak-chr22-47229106-47229527	-0.528869	0.520414	-1.01625	0.309512	0.669002
peak-chr22-47239823-47240992	0.152337	0.446108	0.34148	0.732743	0.921235
peak-chr22-47241149-47241532	-0.111195	0.765672	-0.145225	0.884533	0.970152
peak-chr22-47251771-47252341	-0.463161	0.473014	-0.979169	0.327496	0.685696
peak-chr22-47277532-47277991	-0.315393	0.592579	-0.532239	0.594561	0.862095
peak-chr22-47289183-47290912	-0.444521	0.304404	-1.4603	0.144209	0.456981
peak-chr22-47309172-47309663	-0.719272	0.198821	-3.61769	0.000297249	0.00559443
peak-chr22-47311612-47312439	-0.206295	0.186729	-1.10478	0.269255	0.627777
peak-chr22-47330530-47331216	0.315394	0.248756	1.26789	0.204838	0.549863
peak-chr22-47331547-47332641	-0.639774	0.222912	-2.87007	0.00410379	0.0426278
peak-chr22-47343234-47344448	-0.600383	0.280472	-2.14062	0.0323049	0.182952
peak-chr22-47359607-47360334	-0.795312	0.370848	-2.14457	0.0319869	0.181822
peak-chr22-47366688-47367979	-0.239755	0.235985	-1.01598	0.30964	0.669083
peak-chr22-47375284-47375994	-0.069257	0.287815	-0.24063	0.809842	0.947769
peak-chr22-47380647-47381723	0.0558489	0.362508	0.154062	0.87756	0.96829
peak-chr22-47387981-47388775	-0.422056	0.307205	-1.37386	0.169485	0.498548
peak-chr22-47392525-47393886	-0.0817266	0.203329	-0.401942	0.687727	0.903514
peak-chr22-47399275-47400665	-0.0501545	0.371818	-0.13489	0.892699	0.972551
peak-chr22-47408672-47409283	-0.196434	0.493922	-0.397703	0.690849	0.904753
peak-chr22-47417457-47418621	-0.136574	0.266132	-0.513183	0.607823	0.868146
peak-chr22-47425692-47427158	-0.825467	0.169032	-4.88349	1.04225e-06	5.03681e-05
peak-chr22-47428333-47428871	-0.0454778	0.29195	-0.155773	0.876212	0.967846
peak-chr22-47439509-47440904	-0.633995	0.13912	-4.55719	5.18427e-06	0.000197635
peak-chr22-47447694-47448324	-0.0644545	0.229676	-0.280633	0.778992	0.937147
peak-chr22-47448818-47450138	-0.478131	0.153134	-3.12231	0.00179437	0.0228481
peak-chr22-47459936-47460645	-0.452522	0.262053	-1.72684	0.0841972	0.336109
peak-chr22-47461445-47462609	-0.451716	0.194786	-2.31904	0.020393	0.134323
peak-chr22-47467028-47467863	-0.415115	0.379012	-1.09526	0.273404	0.632242
peak-chr22-47468019-47468805	-0.354438	0.429165	-0.825878	0.408873	0.752224
peak-chr22-47482790-47483103	0.958519	0.542516	1.7668	0.0772613	0.318779
peak-chr22-47485732-47487629	-0.0836842	0.229528	-0.364592	0.715416	0.914672
peak-chr22-47496682-47497064	0.299701	0.615511	0.486915	0.626318	0.876786
peak-chr22-47498074-47499123	-0.28067	0.346749	-0.809434	0.418266	0.758968
peak-chr22-47503358-47503702	0.271848	0.697707	0.38963	0.69681	0.906937
peak-chr22-47506688-47507427	-0.436829	0.388453	-1.12454	0.260786	0.618289
peak-chr22-47507605-47508225	-0.525399	0.476637	-1.1023	0.270329	0.628698
peak-chr22-47525250-47526303	0.441541	0.305185	1.4468	0.147953	0.46348
peak-chr22-47534762-47535865	-0.192984	0.457207	-0.422092	0.672958	0.89744
peak-chr22-47542657-47542941	-0.382499	0.513635	-0.744691	0.456459	0.784486
peak-chr22-47544429-47545407	-0.66647	0.229285	-2.90673	0.00365233	0.0391096
peak-chr22-47547149-47547465	-0.482363	0.462595	-1.04273	0.297072	0.656564
peak-chr22-47549831-47550674	0.047037	0.357206	0.13168	0.895237	0.973255
peak-chr22-47557244-47557499	-0.0517877	0.51468	-0.100621	0.919851	0.979795
peak-chr22-47561027-47562004	-0.766938	0.213531	-3.5917	0.000328531	0.00606252
peak-chr22-47562129-47562588	-0.200758	0.389308	-0.515678	0.60608	0.867305
peak-chr22-47583893-47585334	-0.416663	0.354367	-1.1758	0.239676	0.594013
peak-chr22-47586042-47586489	-0.41011	0.529925	-0.773902	0.438989	0.773249
peak-chr22-47591335-47592191	-0.484512	0.433898	-1.11665	0.264144	0.622015
peak-chr22-47593088-47594131	-0.650423	0.381989	-1.70273	0.0886186	0.346514
peak-chr22-47609346-47609894	-0.444184	0.558052	-0.795955	0.426058	0.764144
peak-chr22-47676638-47677642	1.1245	0.449233	2.50315	0.0123093	0.0943908
peak-chr22-47703089-47703393	-0.130643	0.833967	-0.156653	0.875519	0.967768
peak-chr22-47706420-47706621	0.237294	1.56893	0.151245	0.879782	NA
peak-chr22-47711806-47712234	-1.54071	0.580972	-2.65195	0.00800294	0.0694217
peak-chr22-47718663-47718921	-0.17905	1.07472	-0.166602	0.867683	NA
peak-chr22-47724325-47725224	-0.0693508	0.236648	-0.293055	0.76948	0.934083
peak-chr22-47732900-47733413	0.0232196	0.490077	0.0473795	0.962211	0.990047
peak-chr22-47791315-47791600	-0.0246113	0.745335	-0.0330204	0.973658	0.992951
peak-chr22-47960178-47960883	-0.560303	0.44075	-1.27125	0.203641	0.54811
peak-chr22-47971079-47971334	-0.572849	0.667009	-0.858832	0.390433	0.738491
peak-chr22-47981849-47982155	-0.123694	0.724051	-0.170836	0.864353	0.964221
peak-chr22-48070850-48071075	1.36386	1.19189	1.14429	0.252505	NA
peak-chr22-48461722-48462056	-1.51839	0.594775	-2.55287	0.0106838	0.0855563
peak-chr22-48549523-48549906	-1.06483	0.485815	-2.19185	0.0283903	0.168123
peak-chr22-48582923-48583799	-1.50436	0.25081	-5.998	1.99763e-09	2.15198e-07
peak-chr22-48583954-48584329	-0.233956	0.605782	-0.386204	0.699345	0.908189
peak-chr22-48588908-48589279	-0.536989	0.729503	-0.736102	0.461668	0.78749
peak-chr22-48589910-48590354	-0.969841	0.561196	-1.72817	0.083958	0.3355
peak-chr22-48590969-48591246	-1.33531	0.816166	-1.63608	0.101823	0.375243
peak-chr22-48650081-48650827	-1.09437	0.389068	-2.81281	0.00491104	0.0486349
peak-chr22-48682997-48683325	-1.96716	0.651785	-3.01812	0.00254352	0.0298864
peak-chr22-48765878-48766331	0.279539	0.62693	0.445886	0.655679	0.890422
peak-chr22-48801552-48801875	-1.08917	0.587819	-1.8529	0.0638966	0.283528
peak-chr22-48802432-48802756	-0.750431	0.834252	-0.899526	0.368373	0.721146
peak-chr22-48819253-48819509	-1.00531	0.761338	-1.32045	0.186684	0.524344
peak-chr22-48823633-48824749	-0.688133	0.364739	-1.88665	0.0592079	0.270174
peak-chr22-48842178-48842601	-0.672856	0.70739	-0.951181	0.341512	0.698478
peak-chr22-48885535-48886535	-0.283629	0.401973	-0.705593	0.480441	0.799056
peak-chr22-48887169-48887680	-0.54103	0.577375	-0.937051	0.348732	0.70497
peak-chr22-48888192-48888675	-0.555281	0.410883	-1.35144	0.176556	0.509401
peak-chr22-48924153-48924909	-1.02399	0.36802	-2.78242	0.00539547	0.0521798
peak-chr22-48970719-48971536	-0.375347	0.366523	-1.02407	0.3058	0.665252
peak-chr22-48972223-48973143	-0.423468	0.463341	-0.913944	0.360746	0.714912
peak-chr22-49001608-49002164	-0.241193	0.422456	-0.570931	0.568046	0.849509
peak-chr22-49026134-49026582	-0.723969	0.481013	-1.50509	0.132301	0.435677
peak-chr22-49027070-49027475	-1.13227	0.546705	-2.07108	0.0383517	0.204657
peak-chr22-49233430-49233772	0.75018	0.893636	0.839469	0.401206	0.746785
peak-chr22-49364093-49364423	-0.292228	0.497448	-0.587455	0.556898	0.843441
peak-chr22-49442346-49442861	-0.811735	0.383359	-2.11743	0.0342236	0.190042
peak-chr22-49447605-49448448	-0.460976	0.343784	-1.34089	0.179956	0.514124
peak-chr22-49480116-49480457	-0.180963	0.885611	-0.204337	0.83809	0.956564
peak-chr22-49495071-49495742	-0.184518	0.255056	-0.723442	0.469409	0.792165
peak-chr22-49499215-49499697	-0.83945	0.436536	-1.92298	0.0544824	0.256268
peak-chr22-49501352-49502112	-0.495656	0.36518	-1.35729	0.174688	0.50655
peak-chr22-49551044-49551534	-0.678939	0.459784	-1.47665	0.13977	0.449172
peak-chr22-49552178-49553269	-0.611073	0.246135	-2.48268	0.01304	0.0984256
peak-chr22-49593337-49594176	-0.0229813	0.407774	-0.0563579	0.955057	0.988422
peak-chr22-49605299-49606253	0.485391	0.275197	1.7638	0.0777663	0.320132
peak-chr22-49631745-49632270	-0.588812	0.442354	-1.33109	0.183159	0.518824
peak-chr22-49691175-49691893	-0.41861	0.510883	-0.819385	0.412567	0.754519
peak-chr22-49700557-49701771	-0.24537	0.344639	-0.711962	0.476488	0.796607
peak-chr22-49726907-49727887	-1.3805	0.315905	-4.37	1.24246e-05	0.000411417
peak-chr22-49768410-49769030	-0.323555	0.517793	-0.624874	0.532054	0.829954
peak-chr22-49779719-49781194	-0.337542	0.44318	-0.761637	0.446277	0.777816
peak-chr22-49808288-49809701	-1.04829	0.203509	-5.15107	2.59002e-07	1.52373e-05
peak-chr22-49843672-49843993	-0.802899	0.709102	-1.13228	0.257518	0.614516
peak-chr22-49857653-49858101	-1.59482	0.549139	-2.90423	0.00368162	0.0393481
peak-chr22-49874969-49876028	-0.397658	0.409421	-0.97127	0.331414	0.689458
peak-chr22-49886083-49886804	-1.85663	0.428149	-4.33641	1.4483e-05	0.000469203
peak-chr22-49908173-49908710	-1.33556	0.46751	-2.85674	0.00428013	0.0439792
peak-chr22-49932626-49933686	-1.79985	0.282736	-6.36582	1.94247e-10	2.70033e-08
peak-chr22-49980015-49980439	0.30164	0.893754	0.337498	0.735741	0.922346
peak-chr22-50025787-50026659	-0.816298	0.340476	-2.39752	0.0165065	0.115943
peak-chr22-50036056-50036356	-0.520715	0.795652	-0.65445	0.512822	0.819216
peak-chr22-50050666-50051628	-0.0433537	0.471657	-0.091918	0.926763	0.981746
peak-chr22-50058244-50058850	-0.845243	0.513134	-1.64722	0.0995135	0.370476
peak-chr22-50063594-50064681	-0.557986	0.463403	-1.2041	0.228549	0.57978
peak-chr22-50118328-50118998	-0.61881	0.365071	-1.69504	0.0900679	0.349543
peak-chr22-50162224-50163623	-0.493414	0.230584	-2.13984	0.0323674	0.183236
peak-chr22-50173541-50174215	-0.52569	0.345157	-1.52305	0.127747	0.427288
peak-chr22-50182866-50183829	0.191308	0.35637	0.536823	0.59139	0.86055
peak-chr22-50193267-50194902	-0.339889	0.187888	-1.809	0.0704511	0.301224
peak-chr22-50196815-50197142	0.386405	0.503285	0.767765	0.442627	0.775452
peak-chr22-50197545-50198005	-0.54186	0.388444	-1.39495	0.163031	0.488365
peak-chr22-50203763-50204334	-0.574789	0.690577	-0.832331	0.405222	0.749645
peak-chr22-50206420-50206857	0.269143	0.45344	0.593559	0.552807	0.84146
peak-chr22-50209163-50209813	0.0107359	0.282025	0.038067	0.969634	0.991939
peak-chr22-50219584-50221167	-0.382221	0.238403	-1.60325	0.108879	0.39036
peak-chr22-50221361-50222497	-0.0916981	0.255705	-0.35861	0.719887	0.916261
peak-chr22-50227050-50227853	-0.13913	0.244507	-0.569022	0.569341	0.850068
peak-chr22-50246531-50247727	0.0597457	0.150723	0.396395	0.691814	0.905156
peak-chr22-50247886-50248151	-0.831727	0.449526	-1.85023	0.0642803	0.284432
peak-chr22-50294382-50296293	-0.194816	0.34083	-0.571592	0.567598	0.849346
peak-chr22-50311529-50312587	-0.385482	0.14489	-2.66051	0.00780231	0.0681475
peak-chr22-50323172-50323594	-0.308158	0.355357	-0.867178	0.385844	0.73507
peak-chr22-50324211-50324969	0.278903	0.250772	1.11218	0.266063	0.6243
peak-chr22-50327760-50329160	0.451245	0.205343	2.19752	0.0279834	0.166598
peak-chr22-50329546-50330276	0.809873	0.201205	4.02511	5.69492e-05	0.00146625
peak-chr22-50336518-50336970	-0.181488	0.583481	-0.311044	0.755768	0.929537
peak-chr22-50342670-50342967	-0.215033	0.426263	-0.50446	0.613938	0.871031
peak-chr22-50344687-50345649	0.10256	0.186281	0.550566	0.581931	0.856242
peak-chr22-50353350-50354539	-0.236877	0.156345	-1.5151	0.129748	0.430985
peak-chr22-50355684-50356661	0.230749	0.168727	1.36758	0.171442	0.501519
peak-chr22-50363780-50364861	-0.112784	0.159882	-0.70542	0.480549	0.799163
peak-chr22-50414898-50415552	-0.0205804	0.60107	-0.0342396	0.972686	0.992695
peak-chr22-50421417-50422589	0.299439	0.431901	0.693305	0.488118	0.803741
peak-chr22-50431411-50432327	-0.247256	0.385061	-0.642123	0.520793	0.823503
peak-chr22-50455189-50455767	0.0117838	0.617561	0.0190812	0.984776	0.995672
peak-chr22-50468034-50469426	-0.245279	0.285031	-0.860535	0.389494	0.737706
peak-chr22-50495488-50496288	-0.0632328	0.549878	-0.114994	0.90845	0.976887
peak-chr22-50497576-50497874	-0.666439	0.600742	-1.10936	0.267275	0.625549
peak-chr22-50505657-50506278	0.908091	0.807613	1.12441	0.260838	0.618338
peak-chr22-50541285-50542097	-0.356397	0.341381	-1.04399	0.296491	0.656011
peak-chr22-50544174-50544528	-0.76634	0.450746	-1.70016	0.0891011	0.347538
peak-chr22-50554075-50554591	0.321402	0.399212	0.805092	0.420766	0.760509
peak-chr22-50578137-50578899	0.0845141	0.37691	0.224229	0.822579	0.951968
peak-chr22-50584969-50585721	-0.604532	0.275576	-2.1937	0.0282567	0.167612
peak-chr22-50587339-50587978	-0.205031	0.228084	-0.898926	0.368692	0.721283
peak-chr22-50607878-50608817	-0.408458	0.339489	-1.20315	0.228916	0.580253
peak-chr22-50609135-50610510	-0.326911	0.355124	-0.920553	0.357284	0.712024
peak-chr22-50623715-50624523	-0.197324	0.181246	-1.08871	0.276282	0.63528
peak-chr22-50628395-50629577	0.0827203	0.198105	0.417558	0.67627	0.898904
peak-chr22-50630386-50630739	-0.0842729	0.357793	-0.235535	0.813793	0.94905
peak-chr22-50634697-50635157	-0.403869	0.235608	-1.71416	0.0864996	0.341421
peak-chr22-50638617-50640321	-0.205881	0.161872	-1.27187	0.203418	0.547855
peak-chr22-50647321-50649168	-0.121605	0.22908	-0.530841	0.595529	0.862363
peak-chr22-50649697-50649929	-0.400307	0.68209	-0.586882	0.557283	0.843635
peak-chr22-50657621-50658299	-0.21364	0.262188	-0.814835	0.415167	0.756513
peak-chr22-50679558-50680347	-0.418649	0.229748	-1.8222	0.0684239	0.29591
peak-chr22-50682760-50684121	-0.179515	0.18119	-0.990756	0.321805	0.680352
peak-chr22-50686151-50686564	-0.482325	0.208075	-2.31803	0.0204474	0.134562
peak-chr22-50689160-50690093	-0.303175	0.183006	-1.65664	0.0975914	0.36638
peak-chr22-50690202-50691115	-0.430206	0.193985	-2.21772	0.0265736	0.160957
peak-chr22-50698976-50701224	-0.346257	0.183848	-1.88339	0.0596473	0.27154
peak-chr22-50706046-50706500	-0.20104	0.255335	-0.787357	0.431073	0.767836
peak-chr22-50708388-50709427	0.127978	0.203039	0.63031	0.528492	0.828019
peak-chr22-50710064-50710677	-0.0194949	0.204678	-0.0952464	0.924119	0.980924
peak-chr22-50711892-50712552	-0.341613	0.250133	-1.36573	0.172025	0.502465
peak-chr22-50712697-50713067	-0.648441	0.28821	-2.24989	0.0244561	0.152282
peak-chr22-50714496-50714996	-0.062808	0.212095	-0.296131	0.76713	0.933315
peak-chr22-50720841-50721676	0.84193	0.275001	3.06155	0.00220197	0.0267425
peak-chr22-50730989-50731458	0.0607787	0.257037	0.236459	0.813076	0.948835
peak-chr22-50731574-50732920	0.237409	0.172267	1.37815	0.168156	0.496515
peak-chr22-50737504-50739114	-0.147959	0.170642	-0.86707	0.385903	0.735111
peak-chr22-50740572-50740862	0.76325	0.314305	2.42838	0.0151666	0.109323
peak-chr22-50743503-50744965	0.0385982	0.152664	0.252832	0.800398	0.944146
peak-chr22-50745541-50746195	-0.414075	0.20946	-1.97687	0.0480565	0.236577
peak-chr22-50764763-50766222	-0.319491	0.179916	-1.77578	0.0757687	0.315195
peak-chr22-50769407-50769803	-0.406611	0.398831	-1.01951	0.307963	0.66736
peak-chr22-50780448-50782083	-0.231987	0.171082	-1.356	0.1751	0.507211
peak-chr22-50785515-50786075	-0.202843	0.386489	-0.524835	0.599698	0.864347
peak-chr22-50787499-50787985	0.104027	0.534858	0.194494	0.845789	0.95876
peak-chr22-50793022-50794180	-0.478482	0.365943	-1.30753	0.191032	0.530555
peak-chr22-50798906-50799494	-0.142506	0.530869	-0.268439	0.788361	0.940329
peak-chr22-50800203-50800681	-0.0315076	0.580206	-0.0543041	0.956693	0.98875
peak-chr22-50804791-50805350	-0.520115	0.376822	-1.38027	0.167504	0.495388
peak-chr22-50814391-50814747	0.384501	0.679148	0.566152	0.571291	0.851196
peak-chr22-50825597-50826614	-0.681127	0.207471	-3.283	0.0010271	0.0148736
peak-chr22-50835183-50835978	0.0863905	0.320063	0.269918	0.787224	0.93997
peak-chr22-50837393-50838676	-0.0270002	0.254555	-0.106068	0.915528	0.978818
peak-chr22-50841998-50842601	-0.588388	0.391592	-1.50255	0.132955	0.436916
peak-chr22-50881856-50882693	-0.183587	0.348307	-0.527085	0.598134	0.863656
peak-chr22-50882838-50884317	-0.464409	0.243513	-1.90712	0.0565044	0.262372
peak-chr22-50891649-50891966	0.931763	0.748605	1.24467	0.213255	0.560796
peak-chr22-50897827-50898623	-0.595038	0.341988	-1.73994	0.0818697	0.330582
peak-chr22-50908202-50908695	0.447986	0.295686	1.51507	0.129754	0.430985
peak-chr22-50912282-50913960	-0.23722	0.157405	-1.50706	0.131795	0.434764
peak-chr22-50919628-50920781	-0.0910845	0.293281	-0.310571	0.756127	0.929603
peak-chr22-50922798-50923213	-0.370754	0.425124	-0.872109	0.383149	0.73295
peak-chr22-50924985-50926075	-0.908325	0.232308	-3.91001	9.22922e-05	0.00217578
peak-chr22-50936475-50937376	-0.524553	0.255415	-2.05373	0.0400019	0.210501
peak-chr22-50945087-50947222	0.0330704	0.140612	0.235189	0.814062	0.949128
peak-chr22-50963425-50965118	-0.105065	0.140664	-0.746919	0.455113	0.783488
peak-chr22-50968371-50969744	1.40268	0.175955	7.97184	1.56323e-15	6.75361e-13
peak-chr22-50969918-50971164	1.3281	0.171014	7.76608	8.09555e-15	2.93946e-12
peak-chr22-50977673-50978542	2.72771	0.253379	10.7654	5.01669e-27	1.45723e-23
peak-chr22-50980101-50980446	1.94579	0.393806	4.94099	7.77285e-07	3.90484e-05
peak-chr22-50982568-50983616	1.17371	0.250445	4.68648	2.7795e-06	0.000115783
peak-chr22-50986985-50987590	0.260196	0.354341	0.73431	0.46276	0.788244
peak-chr22-51000982-51002195	-0.0232239	0.155018	-0.149815	0.880911	0.969175
peak-chr22-51020542-51021912	-0.224911	0.151372	-1.48582	0.137327	0.444805
peak-chr22-51038301-51040517	-0.176133	0.161425	-1.09112	0.275222	0.634172
peak-chr22-51050718-51052443	-0.162539	0.200068	-0.812422	0.41655	0.757714
peak-chr22-51094607-51095454	0.00765838	0.532214	0.0143897	0.988519	0.996672
peak-chr22-51110769-51111509	-0.859952	0.415942	-2.06748	0.038689	0.205849
peak-chr22-51113065-51114456	-0.0979617	0.273112	-0.358686	0.71983	0.916251
peak-chr22-51135024-51136068	-0.244163	0.238592	-1.02335	0.306144	0.665519
peak-chr22-51143297-51145343	-0.349705	0.173959	-2.01027	0.0444022	0.224804
peak-chr22-51170293-51171111	-0.360407	0.300216	-1.20049	0.229948	0.581716
peak-chr22-51194819-51195888	-0.945188	0.290658	-3.25189	0.0011464	0.0162185
peak-chr22-51198148-51198809	0.200346	0.543842	0.36839	0.712582	0.913655
peak-chr22-51213534-51213965	-0.473435	0.484181	-0.977806	0.32817	0.68633
peak-chr3-77176-77467	-0.544648	0.733351	-0.742684	0.457673	0.785159
peak-chr3-84589-85039	-0.696633	0.586521	-1.18774	0.234937	0.588048
peak-chr3-116230-117523	0.533585	0.267433	1.99521	0.0460201	0.230103
peak-chr3-119788-120013	0.313772	0.930305	0.337278	0.735907	0.922433
peak-chr3-123372-123979	-0.423949	0.432106	-0.981124	0.326532	0.685015
peak-chr3-134032-134384	-0.31151	0.877775	-0.354887	0.722675	0.917254
peak-chr3-139006-139888	-0.990679	0.246951	-4.01165	6.0297e-05	0.00153615
peak-chr3-141119-141609	-0.76277	0.330711	-2.30645	0.0210854	0.137443
peak-chr3-144214-144835	-0.986882	0.297625	-3.31586	0.000913608	0.0135498
peak-chr3-145339-145957	-0.656574	0.515388	-1.27394	0.202684	0.546928
peak-chr3-152800-153653	1.10502	0.354945	3.11322	0.00185057	0.0234197
peak-chr3-166440-166823	2.62486	0.594389	4.41607	1.0051e-05	0.000343977
peak-chr3-215281-216499	1.84222	0.408311	4.5118	6.42806e-06	0.000237213
peak-chr3-238101-240267	-0.00384671	0.183691	-0.0209411	0.983293	0.995378
peak-chr3-254062-254511	2.5855	0.631538	4.09396	4.2406e-05	0.00114567
peak-chr3-258255-259647	-1.17562	0.267546	-4.39409	1.11239e-05	0.000374558
peak-chr3-270601-270892	-0.684861	0.623346	-1.09869	0.271905	0.630469
peak-chr3-273748-273955	-0.0189471	1.11214	-0.0170365	0.986407	NA
peak-chr3-277845-278132	-0.250923	1.02767	-0.244167	0.807101	0.946652
peak-chr3-284376-285484	0.0611018	0.233285	0.261919	0.793384	0.942123
peak-chr3-299605-300158	-0.42412	0.498983	-0.849969	0.395342	0.742394
peak-chr3-306249-306849	1.47813	0.34615	4.27019	1.95308e-05	0.000599664
peak-chr3-315590-316079	0.905931	0.686159	1.32029	0.186737	0.524413
peak-chr3-332051-332409	0.508021	0.849038	0.598349	0.549607	0.839969
peak-chr3-333385-333872	-0.585704	0.494712	-1.18393	0.236441	0.590013
peak-chr3-335242-336295	0.774767	0.324874	2.38483	0.0170872	0.118814
peak-chr3-341295-341687	-0.0846103	0.71405	-0.118494	0.905677	0.976342
peak-chr3-350381-350970	-0.152379	0.489643	-0.311204	0.755645	0.929535
peak-chr3-353031-353344	-0.576123	0.657414	-0.876347	0.380841	0.731226
peak-chr3-395929-396522	-0.426936	0.465562	-0.917032	0.359126	0.71351
peak-chr3-401333-401803	0.560199	0.477491	1.17321	0.24071	0.595232
peak-chr3-404498-404739	-3.05361	2.68098	-1.13899	0.254706	0.611195
peak-chr3-417279-418287	0.014428	0.44595	0.0323533	0.97419	0.993045
peak-chr3-418823-419303	-0.14165	0.639428	-0.221526	0.824683	0.952507
peak-chr3-426863-427311	0.104331	0.716482	0.145615	0.884225	0.970116
peak-chr3-529310-529557	0.409596	1.15761	0.353828	0.723468	NA
peak-chr3-534228-534983	2.20735	0.432349	5.10547	3.2997e-07	1.87544e-05
peak-chr3-577228-578398	0.00593629	0.188676	0.0314629	0.9749	0.993118
peak-chr3-578566-578835	0.262854	0.564894	0.465314	0.641706	0.883875
peak-chr3-674283-674627	0.0121579	0.617817	0.0196788	0.9843	0.995561
peak-chr3-703414-703748	-1.44076	0.572782	-2.51537	0.0118908	0.092168
peak-chr3-721258-721528	-0.392795	1.11823	-0.351265	0.725389	NA
peak-chr3-815164-815467	-1.09051	0.955324	-1.14151	0.253658	0.610003
peak-chr3-816899-817865	-0.118039	0.372461	-0.316917	0.751307	0.928227
peak-chr3-892706-893296	1.79369	0.712074	2.51897	0.0117698	0.0914872
peak-chr3-949244-949621	0.307264	0.849027	0.361902	0.717425	0.915332
peak-chr3-954315-955192	0.850921	0.257122	3.3094	0.000934961	0.0137877
peak-chr3-1005547-1005788	0.425033	1.06809	0.397936	0.690677	NA
peak-chr3-1123543-1124357	-0.0161326	0.385747	-0.0418217	0.966641	0.991115
peak-chr3-1159794-1160135	0.371789	0.819015	0.453947	0.649867	0.887694
peak-chr3-1225298-1225855	1.26592	0.540892	2.34042	0.0192619	0.129083
peak-chr3-1232852-1233178	0.466457	0.76855	0.60693	0.543897	0.836819
peak-chr3-1292911-1293852	2.42484	0.437939	5.53693	3.07828e-08	2.397e-06
peak-chr3-1317201-1317503	0.262379	0.680811	0.385391	0.699947	0.908353
peak-chr3-1423013-1423662	-0.012703	0.441712	-0.0287585	0.977057	0.993719
peak-chr3-1424967-1425261	3.8615	1.00465	3.84362	0.000121233	0.00271059
peak-chr3-1481036-1481450	0.181534	0.587741	0.308867	0.757423	0.92996
peak-chr3-1498377-1499170	-0.0393323	0.337198	-0.116644	0.907142	0.976728
peak-chr3-1509738-1510116	-0.887062	0.744769	-1.19106	0.233631	0.586503
peak-chr3-1613210-1613932	-0.494336	0.324701	-1.52244	0.1279	0.427543
peak-chr3-1665553-1665942	0.438247	0.584086	0.750313	0.453066	0.7823
peak-chr3-1738421-1738719	-0.273139	0.705508	-0.387152	0.698644	0.907914
peak-chr3-1811692-1812036	1.15171	0.485715	2.37116	0.0177323	0.121718
peak-chr3-1864482-1864977	-0.618065	0.569815	-1.08468	0.278065	0.637076
peak-chr3-1865319-1866406	-0.40105	0.25347	-1.58224	0.113595	0.399718
peak-chr3-1870830-1871790	-0.976	0.344223	-2.83537	0.0045773	0.0462011
peak-chr3-1884735-1885172	0.324528	0.610735	0.531373	0.595161	0.862242
peak-chr3-1886310-1886581	1.27915	1.17927	1.08469	0.278058	0.637076
peak-chr3-1894313-1894892	-0.534954	0.468436	-1.142	0.253454	0.60981
peak-chr3-1944115-1944473	-0.126715	0.629502	-0.201294	0.840469	0.957325
peak-chr3-2004006-2004854	-0.104639	0.314053	-0.33319	0.738991	0.923759
peak-chr3-2005897-2006398	1.54312	0.565645	2.72808	0.00637049	0.0588555
peak-chr3-2029526-2030119	-0.267346	0.38555	-0.693414	0.48805	0.803709
peak-chr3-2139795-2141429	0.0100156	0.145912	0.0686412	0.945275	0.986272
peak-chr3-2151089-2151421	-0.274321	0.479813	-0.571724	0.567509	0.849336
peak-chr3-2151782-2152734	0.176521	0.410656	0.42985	0.667304	0.895236
peak-chr3-2197946-2198277	0.397576	0.657466	0.604709	0.545372	0.837585
peak-chr3-2214318-2215142	-0.625581	0.263319	-2.37575	0.0175133	0.12079
peak-chr3-2283219-2283560	-1.01028	0.56742	-1.78048	0.0749972	0.313179
peak-chr3-2310501-2310854	0.21403	0.58282	0.367232	0.713446	0.914129
peak-chr3-2352741-2353216	0.613096	0.667229	0.91887	0.358164	0.712721
peak-chr3-2367733-2368453	2.38247	0.351858	6.7711	1.27805e-11	2.39511e-09
peak-chr3-2374644-2375688	0.101066	0.264237	0.382484	0.702102	0.909133
peak-chr3-2378043-2378333	0.311772	0.832747	0.37439	0.708114	0.911634
peak-chr3-2396231-2397005	0.266352	0.266945	0.997778	0.318387	0.677432
peak-chr3-2418066-2419233	-0.210014	0.293653	-0.71518	0.474498	0.795376
peak-chr3-2432748-2433198	-0.120837	0.656062	-0.184186	0.853868	0.961374
peak-chr3-2460074-2460420	0.6751	0.469667	1.4374	0.150604	0.468011
peak-chr3-2463213-2464218	-0.422101	0.341423	-1.2363	0.216348	0.564582
peak-chr3-2464319-2465231	-0.302753	0.218887	-1.38315	0.16662	0.494014
peak-chr3-2486002-2486582	-0.210302	0.370875	-0.567042	0.570686	0.850785
peak-chr3-2487508-2488977	-0.474077	0.352505	-1.34488	0.178664	0.51224
peak-chr3-2493802-2494529	-0.104141	0.487745	-0.213516	0.830925	0.954292
peak-chr3-2507402-2508459	-0.436565	0.228731	-1.90864	0.0563091	0.261734
peak-chr3-2519110-2519862	-0.866935	0.211656	-4.09597	4.20411e-05	0.00113745
peak-chr3-2537121-2539239	-0.978771	0.265312	-3.68913	0.000225023	0.00448685
peak-chr3-2552113-2553608	-0.142276	0.182058	-0.781487	0.434516	0.770497
peak-chr3-2558765-2559797	-0.0978945	0.222333	-0.440305	0.659716	0.892246
peak-chr3-2563526-2563929	-0.379255	0.411149	-0.922428	0.356306	0.711277
peak-chr3-2564878-2565573	0.519431	0.320326	1.62157	0.104895	0.382168
peak-chr3-2568726-2569013	-0.204816	0.623699	-0.32839	0.742617	0.925147
peak-chr3-2572519-2573023	0.397655	0.518076	0.767562	0.442748	0.775581
peak-chr3-2576817-2577345	1.06214	0.764689	1.38898	0.16484	0.491237
peak-chr3-2581837-2582219	0.59782	0.618189	0.967052	0.333518	0.691298
peak-chr3-2583309-2585288	-0.523431	0.250051	-2.0933	0.0363225	0.19739
peak-chr3-2596612-2598216	-0.0528719	0.282479	-0.187171	0.851526	0.960522
peak-chr3-2600535-2601128	-0.650792	0.365711	-1.77952	0.0751538	0.313589
peak-chr3-2601365-2601666	0.149144	0.503083	0.296459	0.766879	0.933248
peak-chr3-2602444-2603245	-0.420038	0.40258	-1.04336	0.29678	0.65632
peak-chr3-2608005-2608663	0.392471	0.4432	0.885539	0.375866	0.726913
peak-chr3-2609551-2610350	0.548364	0.417165	1.3145	0.188677	0.527308
peak-chr3-2610684-2611139	-0.0592365	0.462248	-0.128149	0.898031	0.973952
peak-chr3-2620722-2621355	0.0566033	0.325688	0.173796	0.862026	0.963656
peak-chr3-2623050-2623312	-0.469332	0.955544	-0.491167	0.623308	0.875359
peak-chr3-2632199-2632540	1.10256	0.719841	1.53167	0.125604	0.423183
peak-chr3-2639025-2640059	0.419306	0.441773	0.949143	0.342548	0.699427
peak-chr3-2641111-2641379	0.615953	0.681325	0.904051	0.365969	0.719105
peak-chr3-2645295-2646080	0.150516	0.244945	0.614492	0.53889	0.83379
peak-chr3-2652062-2652359	0.401663	0.916157	0.438421	0.661081	0.892864
peak-chr3-2664958-2665645	-0.170248	0.224268	-0.75913	0.447775	0.778926
peak-chr3-2685074-2685891	0.800571	0.571312	1.40128	0.161129	0.485386
peak-chr3-2696913-2697446	0.070427	0.648252	0.108641	0.913487	0.978251
peak-chr3-2699583-2700170	0.245964	0.628986	0.391048	0.695762	0.9065
peak-chr3-2701542-2701959	0.253644	0.759606	0.333915	0.738444	0.92353
peak-chr3-2724340-2724780	1.04495	0.709756	1.47227	0.140947	0.451436
peak-chr3-2739283-2739878	0.520849	0.678645	0.767484	0.442794	0.775629
peak-chr3-2741314-2741903	0.630409	0.573007	1.10018	0.271255	0.629691
peak-chr3-2752682-2753082	0.258759	0.671195	0.38552	0.699852	0.908341
peak-chr3-2768861-2770482	0.257933	0.234163	1.10151	0.270674	0.628987
peak-chr3-2777046-2777712	0.0257558	0.406953	0.0632893	0.949536	0.986967
peak-chr3-2782703-2783974	0.548876	0.318757	1.72193	0.0850827	0.337911
peak-chr3-2799777-2800545	0.377525	0.471085	0.801394	0.422904	0.761775
peak-chr3-2806184-2807268	-0.0164829	0.300579	-0.0548373	0.956268	0.988612
peak-chr3-2812057-2812615	0.0892146	0.503085	0.177335	0.859245	0.962878
peak-chr3-2824557-2825250	-0.505357	0.277066	-1.82395	0.0681589	0.295207
peak-chr3-2826362-2826628	0.717283	0.708801	1.01197	0.311554	0.670862
peak-chr3-2831532-2832484	-0.940891	0.327003	-2.87731	0.00401079	0.0419403
peak-chr3-2843892-2844521	0.173368	0.506264	0.342446	0.732015	0.921046
peak-chr3-2852504-2852920	0.00520404	0.625062	0.00832563	0.993357	0.998283
peak-chr3-2864725-2865253	0.585294	0.507322	1.15369	0.248626	0.604268
peak-chr3-2870932-2871279	-0.169972	0.751682	-0.226123	0.821106	0.951479
peak-chr3-2871800-2872644	-0.192302	0.460706	-0.417407	0.67638	0.898983
peak-chr3-2878860-2880785	-0.602956	0.227954	-2.64508	0.00816719	0.0704418
peak-chr3-2881395-2881971	-0.27419	0.460652	-0.595222	0.551695	0.840885
peak-chr3-2891126-2891661	0.413299	0.625948	0.660277	0.509076	0.817052
peak-chr3-2892893-2893999	-0.1518	0.255019	-0.59525	0.551676	0.840883
peak-chr3-2895437-2895704	0.688274	0.703764	0.97799	0.328079	0.686268
peak-chr3-2898344-2898800	0.161726	0.609887	0.265174	0.790875	0.941162
peak-chr3-2901726-2902615	-0.239579	0.329606	-0.726864	0.467309	0.790892
peak-chr3-2902865-2903194	-0.922522	0.385514	-2.39296	0.0167129	0.116961
peak-chr3-2912189-2913026	0.126404	0.192709	0.655929	0.51187	0.818644
peak-chr3-2921977-2922376	0.531064	0.725477	0.73202	0.464156	0.788863
peak-chr3-2939373-2940193	0.288644	0.476545	0.605703	0.544712	0.837296
peak-chr3-2957281-2957903	2.82978	0.460335	6.14723	7.88483e-10	9.39635e-08
peak-chr3-2963235-2964094	0.207506	0.371952	0.557884	0.576923	0.853916
peak-chr3-2965072-2965380	1.42395	0.553127	2.57436	0.0100426	0.0818357
peak-chr3-2971156-2971923	1.98318	0.423502	4.68282	2.82949e-06	0.000117564
peak-chr3-2972261-2972888	0.175732	0.486422	0.361275	0.717894	0.915537
peak-chr3-2979327-2979669	0.626068	0.707601	0.884775	0.376278	0.727298
peak-chr3-2989525-2990097	-0.00861024	0.375455	-0.0229328	0.981704	0.994852
peak-chr3-2991710-2992367	0.272693	0.384793	0.708675	0.478526	0.797806
peak-chr3-3000163-3000879	0.826044	0.380425	2.17137	0.0299032	0.174016
peak-chr3-3015446-3015782	1.42233	0.690135	2.06094	0.0393084	0.208035
peak-chr3-3016167-3016604	2.37946	0.574364	4.14278	3.43116e-05	0.000961311
peak-chr3-3017747-3018312	1.20905	0.421353	2.86945	0.00411189	0.0426793
peak-chr3-3056835-3057642	-0.190948	0.289566	-0.659429	0.509621	0.81737
peak-chr3-3064587-3065542	-0.0505209	0.317366	-0.159188	0.873521	0.967211
peak-chr3-3069648-3070369	2.41458	0.507819	4.75481	1.98636e-06	8.72812e-05
peak-chr3-3072151-3072747	0.7276	0.480237	1.51508	0.129751	0.430985
peak-chr3-3080100-3080780	0.479971	0.48523	0.989162	0.322584	0.681087
peak-chr3-3094890-3095282	0.425432	0.757203	0.561846	0.574221	0.852778
peak-chr3-3095628-3096118	-0.677195	0.674334	-1.00424	0.315262	0.674488
peak-chr3-3102744-3103143	-0.655674	0.413956	-1.58392	0.113211	0.398911
peak-chr3-3107623-3107867	0.938443	1.09953	0.853495	0.393385	NA
peak-chr3-3110072-3110524	-0.107422	0.736525	-0.14585	0.88404	0.970073
peak-chr3-3111362-3111864	-0.224457	0.792769	-0.283131	0.777077	0.936877
peak-chr3-3129750-3130365	-1.3078	0.328581	-3.98015	6.88718e-05	0.00171723
peak-chr3-3151130-3152958	-0.461906	0.197571	-2.33792	0.0193913	0.129706
peak-chr3-3167964-3169566	-0.032114	0.146996	-0.218469	0.827063	0.95325
peak-chr3-3175099-3175578	0.0572329	0.482585	0.118596	0.905595	0.976318
peak-chr3-3176447-3177917	0.406943	0.363905	1.11827	0.263454	0.621411
peak-chr3-3192097-3192437	0.842866	0.732664	1.15041	0.249974	0.6058
peak-chr3-3211638-3212055	0.933814	0.684147	1.36493	0.172274	0.50285
peak-chr3-3212176-3213007	0.414671	0.455058	0.91125	0.362164	0.71607
peak-chr3-3214004-3214948	1.84248	0.444206	4.1478	3.35689e-05	0.000944241
peak-chr3-3220941-3221855	0.0451301	0.175025	0.257849	0.796523	0.942936
peak-chr3-3242367-3242850	0.456611	0.543113	0.84073	0.400499	0.746209
peak-chr3-3398586-3398947	-1.01657	0.42824	-2.37384	0.0176041	0.121149
peak-chr3-3573204-3573543	-2.18793	0.527319	-4.14915	3.33708e-05	0.000940296
peak-chr3-3716728-3716982	-2.92477	0.73794	-3.96342	7.38847e-05	0.00181742
peak-chr3-3741760-3742210	-0.268112	0.534927	-0.501213	0.616222	0.871974
peak-chr3-3840285-3842229	0.056015	0.174228	0.321504	0.747829	0.927195
peak-chr3-3842409-3842818	-0.437592	0.433689	-1.009	0.312975	0.672196
peak-chr3-4047990-4048337	-0.47125	0.43733	-1.07756	0.28123	0.640282
peak-chr3-4085926-4086237	-0.419606	0.953332	-0.440147	0.659831	0.892275
peak-chr3-4181166-4181701	0.421318	0.427748	0.984967	0.32464	0.683159
peak-chr3-4182682-4183334	-1.26947	0.323924	-3.91905	8.88972e-05	0.00211461
peak-chr3-4189264-4190296	-0.492048	0.23083	-2.13165	0.033036	0.18567
peak-chr3-4205986-4206496	2.54832	0.749837	3.39849	0.000677579	0.0107847
peak-chr3-4216434-4216841	0.898153	0.733314	1.22479	0.220656	0.570261
peak-chr3-4231893-4232134	-1.64505	0.620176	-2.65256	0.00798844	0.0693191
peak-chr3-4238399-4238765	0.0881386	0.775687	0.113626	0.909534	0.977197
peak-chr3-4332062-4332324	0.123686	0.794445	0.155688	0.876279	0.967846
peak-chr3-4344509-4345894	-0.037646	0.146537	-0.256904	0.797253	0.943098
peak-chr3-4382004-4382594	0.168705	0.486276	0.346933	0.728642	0.9197
peak-chr3-4384494-4385343	-0.228656	0.271611	-0.841851	0.399871	0.745831
peak-chr3-4392545-4393537	0.270315	0.297428	0.908842	0.363434	0.717023
peak-chr3-4396861-4398248	0.360041	0.217075	1.6586	0.0971956	0.365537
peak-chr3-4398398-4398732	-0.458591	0.496347	-0.923932	0.355522	0.710532
peak-chr3-4411403-4412033	-0.445217	0.483332	-0.921142	0.356976	0.711838
peak-chr3-4418192-4418630	1.03128	0.734041	1.40493	0.160042	0.483691
peak-chr3-4422446-4423183	-0.366385	0.31731	-1.15466	0.24823	0.603823
peak-chr3-4448356-4449687	-0.648662	0.195291	-3.32152	0.000895286	0.0133388
peak-chr3-4458619-4458951	0.0670676	0.55039	0.121855	0.903014	0.975425
peak-chr3-4462675-4463341	0.468268	0.336025	1.39355	0.163453	0.48908
peak-chr3-4467548-4468026	0.516003	0.441074	1.16988	0.242049	0.596881
peak-chr3-4468194-4468969	-0.0827165	0.198329	-0.417068	0.676629	0.899077
peak-chr3-4482214-4483090	-0.436038	0.336421	-1.29611	0.194938	0.536273
peak-chr3-4489001-4490159	-0.358694	0.2239	-1.60203	0.109149	0.390924
peak-chr3-4508389-4509455	-0.148376	0.194014	-0.76477	0.444409	0.776638
peak-chr3-4516521-4516854	-0.0382652	0.646465	-0.0591915	0.9528	0.987829
peak-chr3-4533850-4535474	-0.0249718	0.129467	-0.192881	0.847052	0.959154
peak-chr3-4542700-4543614	-0.500882	0.30993	-1.61611	0.10607	0.384638
peak-chr3-4545924-4546882	0.853613	0.361254	2.36292	0.0181317	0.123717
peak-chr3-4554484-4555072	0.25458	0.442993	0.574682	0.565506	0.848181
peak-chr3-4557437-4557923	0.114869	0.533845	0.215173	0.829633	0.953906
peak-chr3-4560706-4560980	1.10892	0.656647	1.68876	0.0912646	0.352187
peak-chr3-4566086-4566371	0.178934	0.606946	0.294811	0.768138	0.933543
peak-chr3-4572756-4573679	0.999954	0.292228	3.42183	0.000622018	0.0100909
peak-chr3-4603376-4603663	-0.105235	1.13459	-0.0927509	0.926101	NA
peak-chr3-4604288-4604736	0.713469	0.714894	0.998007	0.318276	0.677351
peak-chr3-4607603-4608573	0.167926	0.375387	0.44734	0.654629	0.889822
peak-chr3-4612532-4612878	0.0401256	0.482726	0.0831229	0.933754	0.983449
peak-chr3-4613522-4613967	0.702744	0.570098	1.23267	0.217698	0.566505
peak-chr3-4629951-4630736	0.501979	0.248598	2.01924	0.0434625	0.221829
peak-chr3-4638379-4639245	-1.24982	0.478073	-2.61428	0.00894153	0.0751124
peak-chr3-4651726-4652303	0.527368	0.512097	1.02982	0.303095	0.663013
peak-chr3-4674706-4675631	-0.0515962	0.447542	-0.115288	0.908217	0.976877
peak-chr3-4697345-4698101	-0.150141	0.453224	-0.331274	0.740438	0.924344
peak-chr3-4728146-4729292	0.582981	0.344095	1.69424	0.0902189	0.349895
peak-chr3-4737318-4738214	0.827022	0.357329	2.31446	0.0206427	0.135483
peak-chr3-4744586-4745399	3.2152	0.348012	9.23875	2.49401e-20	2.26644e-17
peak-chr3-4752765-4753639	0.215613	0.224121	0.962038	0.33603	0.693774
peak-chr3-4753843-4754174	1.77442	0.518279	3.42368	0.00061779	0.0100404
peak-chr3-4761752-4762839	-0.104315	0.190297	-0.54817	0.583575	0.857184
peak-chr3-4763643-4764153	-0.0387989	0.298325	-0.130056	0.896522	0.973611
peak-chr3-4770862-4771484	0.677185	0.310767	2.17907	0.0293263	0.171837
peak-chr3-4774659-4775455	-0.262012	0.339505	-0.771747	0.440264	0.77396
peak-chr3-4782984-4783879	-0.0498393	0.23918	-0.208376	0.834936	0.955623
peak-chr3-4791940-4793705	0.187043	0.180587	1.03575	0.30032	0.660217
peak-chr3-4793863-4794304	0.814234	0.270463	3.01052	0.00260801	0.0304768
peak-chr3-4798779-4799354	-0.623892	0.353628	-1.76426	0.0776884	0.319933
peak-chr3-4804196-4804450	-0.270237	0.81994	-0.329581	0.741716	0.924797
peak-chr3-4813831-4814129	0.437989	0.660311	0.663308	0.507133	0.815697
peak-chr3-4816275-4816560	0.177768	0.629055	0.282595	0.777487	0.936929
peak-chr3-4818620-4819369	0.818045	0.317182	2.5791	0.00990574	0.0810491
peak-chr3-4841647-4842816	0.682601	0.339016	2.01348	0.0440644	0.223829
peak-chr3-4849705-4850915	-0.385624	0.255904	-1.50691	0.131834	0.434832
peak-chr3-4851497-4852415	-0.0591829	0.305528	-0.193707	0.846405	0.958911
peak-chr3-4866356-4866976	0.431979	0.433461	0.996581	0.318968	0.678062
peak-chr3-4867640-4868664	0.529571	0.385994	1.37197	0.170074	0.499387
peak-chr3-4870715-4871017	0.673841	0.791333	0.851527	0.394477	0.741735
peak-chr3-4872736-4873359	0.51852	0.36776	1.40994	0.158557	0.481123
peak-chr3-4877276-4877964	-0.370067	0.470109	-0.787193	0.431169	0.767903
peak-chr3-4909305-4910872	0.194461	0.133269	1.45916	0.144522	0.457479
peak-chr3-4928745-4929332	0.151724	0.46477	0.32645	0.744084	0.925677
peak-chr3-4931143-4931964	-0.329204	0.464732	-0.708374	0.478713	0.797934
peak-chr3-4941347-4941975	-0.300817	0.46722	-0.643844	0.519677	0.822868
peak-chr3-4943443-4944147	-0.165251	0.399334	-0.413815	0.67901	0.899961
peak-chr3-4947027-4948573	-0.302393	0.28207	-1.07205	0.283698	0.643066
peak-chr3-4992454-4993017	0.0812136	0.605067	0.134222	0.893227	0.972703
peak-chr3-5019145-5019543	-0.0152803	0.187388	-0.0815433	0.93501	0.983887
peak-chr3-5019847-5021444	0.0526191	0.114242	0.460595	0.645089	0.88547
peak-chr3-5022031-5022315	0.0622635	0.221852	0.280654	0.778976	0.937141
peak-chr3-5027534-5029157	0.477339	0.132345	3.60679	0.000310011	0.0057884
peak-chr3-5035985-5036366	0.814015	0.629595	1.29292	0.196039	0.537931
peak-chr3-5036494-5037656	1.58728	0.301428	5.26586	1.39536e-07	8.94678e-06
peak-chr3-5054861-5055304	0.901912	0.455094	1.98181	0.0475003	0.234912
peak-chr3-5057868-5058640	1.27647	0.271889	4.69481	2.66856e-06	0.000111936
peak-chr3-5064993-5065367	1.59443	0.297528	5.35893	8.37158e-08	5.72658e-06
peak-chr3-5067834-5068933	0.81252	0.138793	5.85418	4.79359e-09	4.68042e-07
peak-chr3-5093519-5093812	1.10028	1.00576	1.09398	0.273963	0.632923
peak-chr3-5099326-5100384	0.201577	0.290693	0.693439	0.488034	0.803704
peak-chr3-5135287-5136007	-0.468406	0.237669	-1.97083	0.0487433	0.238723
peak-chr3-5137540-5138307	0.152216	0.42103	0.361533	0.717701	0.915492
peak-chr3-5163697-5165476	0.122262	0.176849	0.691336	0.489354	0.804538
peak-chr3-5178417-5179080	0.00179557	0.468673	0.00383118	0.996943	0.99918
peak-chr3-5180111-5180685	0.213683	0.477735	0.447284	0.65467	0.889839
peak-chr3-5181211-5181739	1.15411	0.429661	2.6861	0.00722908	0.0645585
peak-chr3-5228697-5230344	0.00348117	0.122439	0.0284319	0.977318	0.993734
peak-chr3-5236307-5236809	0.616314	0.323053	1.90778	0.0564196	0.26212
peak-chr3-5238723-5239103	0.366132	0.416072	0.879974	0.378873	0.72933
peak-chr3-5239308-5239715	1.02541	0.478826	2.14151	0.0322331	0.182737
peak-chr3-5244051-5244333	0.0965569	0.798275	0.120957	0.903725	0.975652
peak-chr3-5246585-5246910	-0.608732	0.520925	-1.16856	0.242581	0.597431
peak-chr3-5247086-5248018	0.432289	0.395267	1.09366	0.274103	0.633076
peak-chr3-5263370-5263861	-0.428353	0.572435	-0.748299	0.45428	0.783035
peak-chr3-5268976-5269305	1.11966	0.797759	1.4035	0.160466	0.484359
peak-chr3-5269496-5269833	1.7779	0.719241	2.47191	0.0134393	0.100456
peak-chr3-5271074-5271449	0.385962	0.934459	0.413032	0.679583	0.900151
peak-chr3-5272667-5273131	0.687454	0.629462	1.09213	0.274776	0.633758
peak-chr3-5281298-5281973	0.930677	0.494502	1.88205	0.0598296	0.272047
peak-chr3-5292231-5293235	0.931172	0.29351	3.17254	0.00151112	0.0200382
peak-chr3-5295859-5296715	0.223879	0.293929	0.761676	0.446253	0.777805
peak-chr3-5314112-5314456	-0.904388	0.557505	-1.6222	0.10476	0.381835
peak-chr3-5318445-5319636	1.98298	0.370799	5.34786	8.8998e-08	6.03858e-06
peak-chr3-5343464-5344023	1.22528	0.601672	2.03646	0.0417039	0.216136
peak-chr3-5346919-5347645	0.741285	0.320518	2.31277	0.0207354	0.13587
peak-chr3-5356346-5357009	0.276626	0.395262	0.699855	0.484018	0.801355
peak-chr3-5358964-5359631	0.634678	0.504097	1.25904	0.208016	0.554439
peak-chr3-5364254-5365187	0.180049	0.561414	0.320706	0.748433	0.927371
peak-chr3-5372151-5372499	0.962511	0.822701	1.16994	0.242025	0.596851
peak-chr3-5374034-5374782	0.940583	0.363537	2.58731	0.0096728	0.0795876
peak-chr3-5388692-5390521	1.42779	0.186607	7.65129	1.98976e-14	6.81407e-12
peak-chr3-5392599-5392897	0.374797	0.380138	0.985951	0.324157	0.68262
peak-chr3-5418287-5418973	0.0852792	0.357977	0.238225	0.811706	0.948499
peak-chr3-5430740-5431081	0.173135	0.763238	0.226843	0.820546	0.951206
peak-chr3-5467612-5468530	-0.073966	0.205232	-0.360401	0.718547	0.91576
peak-chr3-5470470-5471067	0.586223	0.292694	2.00285	0.0451933	0.22736
peak-chr3-5507441-5507762	-0.118182	0.779026	-0.151705	0.879419	0.968808
peak-chr3-5520972-5521230	0.606952	0.79338	0.76502	0.444259	0.776532
peak-chr3-5539229-5539602	3.39265	2.66338	1.27382	0.202729	NA
peak-chr3-5604831-5605749	0.236789	0.464946	0.509282	0.610555	0.869418
peak-chr3-5606777-5607058	-0.310459	1.10047	-0.282115	0.777855	NA
peak-chr3-5625692-5627085	0.768125	0.222518	3.45196	0.000556523	0.00927826
peak-chr3-5732851-5733127	3.66727	1.83046	2.00347	0.0451265	NA
peak-chr3-5741027-5741391	-0.109667	0.940826	-0.116565	0.907205	0.976728
peak-chr3-5742642-5743041	-0.231144	0.854425	-0.270525	0.786756	0.939808
peak-chr3-5797470-5798624	0.163004	0.31208	0.522314	0.601452	0.865044
peak-chr3-5829575-5830021	-0.0235648	0.418644	-0.0562884	0.955112	0.988422
peak-chr3-5833106-5833933	0.0803123	0.254429	0.315657	0.752263	0.928553
peak-chr3-5840431-5840817	0.37657	0.733387	0.513468	0.607624	0.868028
peak-chr3-5988806-5989303	0.0973665	0.487796	0.199605	0.84179	0.957669
peak-chr3-6014330-6014721	0.0259976	0.712815	0.0364718	0.970906	0.992133
peak-chr3-6041335-6041708	-0.0253638	0.517337	-0.0490277	0.960897	0.989814
peak-chr3-6258186-6258526	-0.183207	0.921646	-0.198783	0.842433	0.957873
peak-chr3-6393499-6394004	0.343324	0.913836	0.375695	0.707143	0.911134
peak-chr3-6563494-6563711	-0.342076	1.10755	-0.308857	0.757431	NA
peak-chr3-6686201-6686714	-0.117266	0.34877	-0.336227	0.7367	0.922765
peak-chr3-6841040-6841366	-0.0852406	0.649838	-0.131172	0.895639	0.973366
peak-chr3-6844704-6845881	-0.219182	0.199817	-1.09692	0.272678	0.631516
peak-chr3-6867227-6867614	-0.399621	0.4805	-0.831677	0.405591	0.749817
peak-chr3-6902034-6903850	0.198237	0.196716	1.00773	0.313583	0.672727
peak-chr3-6904069-6904647	0.257928	0.41272	0.624946	0.532006	0.829927
peak-chr3-6939815-6940656	-0.440385	0.40679	-1.08259	0.278991	0.638025
peak-chr3-6949962-6950330	0.247423	0.89331	0.276974	0.7818	0.938068
peak-chr3-6962700-6963932	0.0691223	0.337735	0.204664	0.837834	0.95649
peak-chr3-6969741-6970169	2.08676	0.505555	4.12765	3.66486e-05	0.00101616
peak-chr3-7057416-7057647	0.510305	1.44801	0.352417	0.724526	NA
peak-chr3-7067592-7067978	0.16609	0.936213	0.177407	0.859189	0.962848
peak-chr3-7079889-7080726	1.67947	0.326588	5.14247	2.71155e-07	1.58662e-05
peak-chr3-7136718-7137190	1.63812	0.617274	2.6538	0.00795917	0.0691462
peak-chr3-7148359-7149071	0.420875	0.42067	1.00049	0.317075	0.676183
peak-chr3-7154309-7154671	0.0545846	0.776019	0.0703393	0.943924	0.986065
peak-chr3-7186426-7186770	-0.0107334	0.628131	-0.0170878	0.986367	0.996156
peak-chr3-7247097-7247982	2.04763	0.447294	4.57782	4.69836e-06	0.000181364
peak-chr3-7283228-7284215	-0.652823	0.369416	-1.76718	0.0771984	0.318708
peak-chr3-7297396-7297785	0.787975	0.572175	1.37716	0.168463	0.497006
peak-chr3-7321254-7322714	-0.906406	0.286778	-3.16066	0.00157413	0.0206732
peak-chr3-7327094-7327716	-0.119029	0.435014	-0.27362	0.784377	0.938917
peak-chr3-7332635-7333383	0.654625	0.4379	1.49492	0.134936	0.440578
peak-chr3-7349040-7349720	-0.0789796	0.424717	-0.185958	0.852478	0.960891
peak-chr3-7423314-7423824	-0.634525	0.283107	-2.24129	0.0250075	0.15457
peak-chr3-7423958-7424994	0.65312	0.205568	3.17715	0.00148728	0.0198126
peak-chr3-7443708-7444161	0.216885	0.460356	0.471124	0.637552	0.882057
peak-chr3-7460949-7461956	-0.559666	0.41116	-1.36119	0.173455	0.504629
peak-chr3-7464770-7465097	-1.45167	0.601986	-2.41147	0.0158883	0.11289
peak-chr3-7505642-7505990	0.084291	0.642647	0.131162	0.895647	0.973366
peak-chr3-7510268-7511232	-0.564537	0.215272	-2.62243	0.00873045	0.0738626
peak-chr3-7540867-7541619	-0.544041	0.288588	-1.88518	0.0594051	0.270854
peak-chr3-7546453-7547408	0.491353	0.294786	1.66681	0.0955514	0.361963
peak-chr3-7548298-7549088	-0.182198	0.29926	-0.608828	0.542639	0.836035
peak-chr3-7559642-7560517	-0.379361	0.444522	-0.853413	0.39343	0.740934
peak-chr3-7560713-7561794	0.519495	0.426126	1.21911	0.222802	0.572898
peak-chr3-7584828-7585655	0.0469375	0.369062	0.127181	0.898797	0.974201
peak-chr3-7587923-7588268	0.151956	0.52296	0.290569	0.771381	0.934717
peak-chr3-7671876-7673191	1.14134	0.301228	3.78896	0.00015128	0.0032469
peak-chr3-7682431-7682823	0.540974	0.569425	0.950036	0.342094	0.699032
peak-chr3-7695119-7695476	-1.06601	0.587319	-1.81504	0.0695178	0.298836
peak-chr3-7700913-7701733	-0.448545	0.388596	-1.15427	0.248389	0.604037
peak-chr3-7709572-7710203	0.538816	0.451494	1.19341	0.23271	0.585389
peak-chr3-7712855-7713574	-0.122414	0.406844	-0.300888	0.7635	0.932187
peak-chr3-7725976-7726312	0.0310982	0.624102	0.0498287	0.960259	0.98972
peak-chr3-7736692-7737317	-0.0550798	0.218177	-0.252455	0.80069	0.944261
peak-chr3-7737997-7738496	0.0989802	0.330236	0.299725	0.764387	0.932502
peak-chr3-7748835-7749609	0.468849	0.257666	1.8196	0.0688195	0.297043
peak-chr3-7758333-7758654	-1.32596	0.658656	-2.01313	0.0441012	0.223901
peak-chr3-7769789-7770807	-0.087198	0.230921	-0.37761	0.705721	0.910511
peak-chr3-7770963-7771234	-0.086089	0.772562	-0.111433	0.911273	0.977745
peak-chr3-7787369-7787757	-0.0900201	0.611808	-0.147138	0.883023	0.96972
peak-chr3-7792802-7793097	2.2198	0.87801	2.52822	0.0114644	0.0899068
peak-chr3-7802443-7802710	0.99779	1.06094	0.94048	0.346971	0.703224
peak-chr3-7820631-7821822	-0.00192849	0.256956	-0.00750512	0.994012	0.998456
peak-chr3-7828297-7829091	1.41217	0.300912	4.69297	2.69264e-06	0.00011283
peak-chr3-7829253-7830458	0.534	0.347602	1.53624	0.12448	0.42084
peak-chr3-7848079-7848372	5.65496	2.00339	2.82269	0.00476223	0.0475799
peak-chr3-7851815-7852413	-0.532483	0.530559	-1.00363	0.315559	0.674771
peak-chr3-7918562-7919016	1.92743	0.625334	3.08224	0.00205449	0.0253373
peak-chr3-7992507-7992977	-0.16539	0.455015	-0.363482	0.716245	0.914943
peak-chr3-7994784-7995090	-0.314358	0.614533	-0.51154	0.608973	0.868789
peak-chr3-8019353-8019769	1.00516	0.705277	1.4252	0.154099	0.473827
peak-chr3-8152693-8153369	0.289465	0.30908	0.936537	0.348997	0.705159
peak-chr3-8178305-8179280	1.25844	0.406289	3.09739	0.00195231	0.0243606
peak-chr3-8180497-8180766	3.47235	0.751527	4.62039	3.83015e-06	0.000151961
peak-chr3-8225327-8225685	2.30051	0.663843	3.46544	0.00052937	0.00891603
peak-chr3-8261855-8262323	-0.198057	0.520146	-0.380772	0.703373	0.909597
peak-chr3-8280733-8281226	-0.760019	0.45012	-1.68848	0.091319	0.352338
peak-chr3-8295991-8296793	0.103982	0.361896	0.287325	0.773863	0.935747
peak-chr3-8324028-8325213	-0.726095	0.285218	-2.54576	0.0109041	0.0868755
peak-chr3-8343716-8344052	1.20886	0.682544	1.77111	0.0765419	0.317081
peak-chr3-8348811-8349927	-0.0442772	0.279007	-0.158696	0.873909	0.967298
peak-chr3-8355265-8355936	-0.619132	0.363345	-1.70398	0.0883852	0.345942
peak-chr3-8359487-8360370	0.22622	0.218446	1.03559	0.300394	0.660274
peak-chr3-8362604-8363204	-0.0203295	0.33363	-0.0609343	0.951412	0.987399
peak-chr3-8369018-8371227	-0.3547	0.275003	-1.2898	0.197119	0.539505
peak-chr3-8407258-8407594	0.451521	0.655636	0.688676	0.491027	0.805669
peak-chr3-8412385-8413385	0.445136	0.327807	1.35792	0.174488	0.50617
peak-chr3-8459077-8459502	-0.216807	0.647486	-0.334844	0.737743	0.923296
peak-chr3-8485797-8486535	0.045974	0.136006	0.338028	0.735342	0.9222
peak-chr3-8492935-8493745	0.497478	0.404744	1.22912	0.219028	0.568092
peak-chr3-8499892-8501062	0.0936266	0.324266	0.288734	0.772785	0.935318
peak-chr3-8502791-8503408	0.0229288	0.308991	0.0742054	0.940847	0.985394
peak-chr3-8506364-8506741	0.329128	0.450155	0.731144	0.464691	0.789124
peak-chr3-8512401-8512874	0.297211	0.558135	0.532507	0.594375	0.861983
peak-chr3-8524822-8525356	0.967025	0.323238	2.99168	0.00277445	0.0319286
peak-chr3-8528694-8529047	0.260931	0.337526	0.77307	0.439481	0.773647
peak-chr3-8529912-8530790	-0.189871	0.208207	-0.911935	0.361803	0.71577
peak-chr3-8539366-8539608	0.732393	0.51237	1.42942	0.152883	0.471611
peak-chr3-8542988-8543702	-0.165436	0.130953	-1.26332	0.206473	0.552111
peak-chr3-8547403-8547619	-0.19794	0.252166	-0.784959	0.432478	0.768784
peak-chr3-8551364-8552138	0.524209	0.157452	3.32933	0.000870556	0.01306
peak-chr3-8559758-8560629	0.702721	0.46714	1.50431	0.132502	0.436023
peak-chr3-8566790-8567099	0.40517	0.69403	0.583793	0.559359	0.844754
peak-chr3-8570739-8571380	0.0262859	0.30782	0.0853939	0.931948	0.982961
peak-chr3-8571626-8572264	0.0380402	0.495079	0.0768366	0.938754	0.985149
peak-chr3-8581091-8581444	1.65537	0.61688	2.68345	0.00728662	0.0649226
peak-chr3-8596711-8597309	0.42812	0.436093	0.981717	0.326239	0.684677
peak-chr3-8602128-8602678	1.01598	0.422345	2.40556	0.0161478	0.114204
peak-chr3-8617120-8617783	-0.0594544	0.494039	-0.120343	0.904211	0.975826
peak-chr3-8620843-8622517	0.434465	0.381735	1.13813	0.255066	0.611633
peak-chr3-8649002-8649713	-0.598739	0.376346	-1.59093	0.111626	0.395777
peak-chr3-8664467-8665690	-0.229262	0.174934	-1.31057	0.190005	0.52922
peak-chr3-8671133-8671596	0.663683	0.738222	0.899028	0.368638	0.721255
peak-chr3-8688117-8688613	0.511282	0.471375	1.08466	0.278072	0.637076
peak-chr3-8699463-8700447	-0.330033	0.495501	-0.666059	0.505374	0.814525
peak-chr3-8704968-8705757	0.0572197	0.378821	0.151047	0.879939	0.968929
peak-chr3-8709956-8710168	-0.769748	1.8391	-0.418547	0.675547	NA
peak-chr3-8721907-8722344	-0.12123	0.694757	-0.174492	0.861479	0.963633
peak-chr3-8724232-8725101	0.820887	0.404732	2.02822	0.0425377	0.21886
peak-chr3-8751353-8752439	-0.0165474	0.134469	-0.123057	0.902062	0.975033
peak-chr3-8766119-8766390	-0.330852	0.928803	-0.356213	0.721681	0.916952
peak-chr3-8775106-8775325	0.352853	0.15818	2.23071	0.0257006	0.157558
peak-chr3-8783232-8783729	0.476034	0.566254	0.840672	0.400532	0.746209
peak-chr3-8809109-8810336	0.306445	0.215483	1.42213	0.154988	0.475418
peak-chr3-8810450-8811393	0.216294	0.248231	0.871339	0.383569	0.733219
peak-chr3-8834796-8835296	1.13013	0.570258	1.98178	0.0475038	0.234922
peak-chr3-8865503-8866219	-0.770233	0.361997	-2.12773	0.0333591	0.18688
peak-chr3-8887348-8887699	-0.642522	0.893555	-0.719062	0.472103	0.793859
peak-chr3-8911251-8911742	0.21891	0.592456	0.369496	0.711758	0.91334
peak-chr3-8978509-8979559	0.287732	0.401289	0.71702	0.473362	0.794538
peak-chr3-9004688-9005604	0.098628	0.192307	0.512867	0.608044	0.868278
peak-chr3-9012706-9013228	-0.650493	0.475553	-1.36787	0.171353	0.501395
peak-chr3-9014026-9014648	0.335574	0.437688	0.766696	0.443262	0.775923
peak-chr3-9018394-9018680	1.31225	1.22172	1.0741	0.282776	NA
peak-chr3-9024246-9024565	0.97195	0.537089	1.80966	0.0703483	0.300951
peak-chr3-9029235-9030130	-0.187238	0.389602	-0.480589	0.630808	0.878879
peak-chr3-9032354-9032919	0.392639	0.452785	0.867163	0.385852	0.73507
peak-chr3-9038051-9039163	-0.00081084	0.267596	-0.00303009	0.997582	0.999447
peak-chr3-9064562-9065001	-0.486751	0.445555	-1.09246	0.274632	0.633587
peak-chr3-9069844-9070157	0.0615846	0.563657	0.109259	0.912997	0.978163
peak-chr3-9078488-9079601	-0.04526	0.326353	-0.138684	0.8897	0.971849
peak-chr3-9109050-9109420	-0.612482	0.559887	-1.09394	0.273982	0.63293
peak-chr3-9130520-9131046	-0.229911	0.552708	-0.415971	0.677431	0.899351
peak-chr3-9140220-9140800	-0.659072	0.309114	-2.13213	0.0329959	0.185554
peak-chr3-9144182-9144900	-0.535991	0.344758	-1.55469	0.120021	0.412273
peak-chr3-9177158-9178546	-0.091833	0.205042	-0.447875	0.654244	0.889653
peak-chr3-9184051-9184419	0.0299557	0.592286	0.0505765	0.959663	0.989612
peak-chr3-9191253-9191627	-0.450756	0.568901	-0.792328	0.428169	0.765641
peak-chr3-9200467-9201499	-0.204913	0.283845	-0.721919	0.470344	0.792804
peak-chr3-9214235-9215171	-0.42513	0.274269	-1.55005	0.12113	0.414355
peak-chr3-9225319-9226580	-0.705923	0.279506	-2.52561	0.0115498	0.0903547
peak-chr3-9233879-9234350	0.346607	0.446456	0.776352	0.437541	0.772327
peak-chr3-9240751-9241032	-0.418255	0.748378	-0.558882	0.576242	0.853652
peak-chr3-9252982-9253737	0.393148	0.432381	0.909263	0.363211	0.71689
peak-chr3-9265998-9266633	1.53321	0.512042	2.99431	0.00275068	0.0317108
peak-chr3-9289763-9290478	-0.268139	0.313323	-0.855791	0.392113	0.739858
peak-chr3-9290621-9291813	-0.43174	0.166701	-2.58991	0.00960018	0.0791742
peak-chr3-9321455-9322933	-0.230167	0.160289	-1.43595	0.151017	0.468688
peak-chr3-9339996-9340205	0.0523713	1.19062	0.0439866	0.964915	NA
peak-chr3-9343522-9344615	-0.42027	0.200098	-2.10032	0.0357011	0.195148
peak-chr3-9373933-9374687	0.248236	0.501123	0.495358	0.620347	0.873922
peak-chr3-9376000-9376697	-0.120263	0.410209	-0.293176	0.769388	0.934065
peak-chr3-9381419-9382629	-0.496695	0.169992	-2.92187	0.00347934	0.0377618
peak-chr3-9391497-9391778	-0.183254	0.52122	-0.351586	0.725148	0.918381
peak-chr3-9394557-9395479	-0.481996	0.233668	-2.06274	0.0391377	0.207388
peak-chr3-9396080-9397257	0.145802	0.320408	0.455053	0.649071	0.887329
peak-chr3-9404374-9405391	0.0189799	0.168288	0.112782	0.910203	0.977373
peak-chr3-9437848-9439528	-0.140419	0.123091	-1.14077	0.253964	0.610396
peak-chr3-9441492-9441788	-0.294239	0.184264	-1.59683	0.110304	0.393225
peak-chr3-9457271-9458179	0.131706	0.429034	0.306982	0.758857	0.930545
peak-chr3-9464344-9465159	0.236983	0.185312	1.27883	0.200957	0.544594
peak-chr3-9481063-9481510	0.440206	0.351604	1.25199	0.210572	0.557636
peak-chr3-9484883-9485399	0.408208	0.538727	0.757727	0.448615	0.779521
peak-chr3-9490387-9490675	-0.325935	0.83354	-0.391025	0.695779	0.906503
peak-chr3-9493056-9493523	0.565528	0.570389	0.991478	0.321452	0.680156
peak-chr3-9494039-9494679	2.2803	0.532329	4.28362	1.83879e-05	0.000570168
peak-chr3-9509097-9509722	-0.369478	0.488429	-0.756461	0.449373	0.779929
peak-chr3-9510162-9510547	0.94835	0.746123	1.27104	0.203716	0.548231
peak-chr3-9511677-9512334	-0.0299809	0.611338	-0.0490414	0.960886	0.989814
peak-chr3-9541924-9542725	-0.090828	0.397418	-0.228545	0.819222	0.950774
peak-chr3-9544833-9545293	0.228138	0.442048	0.516094	0.605789	0.867186
peak-chr3-9585141-9585586	-0.0517437	0.676296	-0.0765105	0.939013	0.985149
peak-chr3-9593885-9596200	-0.106458	0.191007	-0.557353	0.577286	0.85405
peak-chr3-9615587-9615792	3.2209	1.96926	1.63559	0.101925	NA
peak-chr3-9642007-9643196	-0.117917	0.270879	-0.435314	0.663335	0.893774
peak-chr3-9690620-9691513	-0.188446	0.14396	-1.30902	0.190528	0.529873
peak-chr3-9745232-9747212	0.117293	0.164781	0.711809	0.476583	0.796652
peak-chr3-9756826-9757265	-0.0235754	0.595445	-0.0395929	0.968418	0.991486
peak-chr3-9757461-9758044	0.097564	0.369305	0.264183	0.791639	0.941401
peak-chr3-9772507-9773576	-0.00880246	0.12612	-0.0697944	0.944357	0.98615
peak-chr3-9778508-9779018	0.127713	0.495104	0.257952	0.796444	0.942936
peak-chr3-9791041-9792169	-0.146628	0.130012	-1.12781	0.2594	0.616691
peak-chr3-9810706-9812320	-0.237212	0.174057	-1.36284	0.172934	0.503826
peak-chr3-9819503-9820596	-0.0564318	0.327658	-0.172228	0.863258	0.963983
peak-chr3-9833860-9835425	0.0643422	0.139829	0.460149	0.645409	0.885644
peak-chr3-9850170-9850688	0.0508782	0.321664	0.158172	0.874321	0.967366
peak-chr3-9850887-9852383	-0.00955424	0.150759	-0.0633743	0.949468	0.986965
peak-chr3-9868875-9869258	0.147437	0.53048	0.277931	0.781065	0.937886
peak-chr3-9884856-9886244	-0.0989539	0.156553	-0.632078	0.527336	0.82745
peak-chr3-9904030-9905126	0.0848732	0.238509	0.355849	0.721954	0.917076
peak-chr3-9931835-9932875	0.0829626	0.174288	0.476007	0.634069	0.880196
peak-chr3-9936016-9936292	-0.104826	0.456195	-0.229783	0.818261	0.950511
peak-chr3-9939375-9940026	-0.273318	0.175938	-1.55349	0.120306	0.412814
peak-chr3-9944127-9945225	-0.224859	0.226134	-0.994362	0.320046	0.678848
peak-chr3-9950908-9951211	0.924337	0.579772	1.59431	0.110866	0.394328
peak-chr3-9956605-9957881	-0.2281	0.168359	-1.35484	0.175468	0.507753
peak-chr3-9958043-9959156	0.283468	0.142731	1.98603	0.0470298	0.23333
peak-chr3-9974250-9976223	-0.0771163	0.129484	-0.595568	0.551464	0.840798
peak-chr3-9987783-9989212	-0.0922517	0.158975	-0.580291	0.561718	0.846062
peak-chr3-9993304-9994413	-0.00984323	0.192148	-0.0512272	0.959144	0.989392
peak-chr3-10001679-10002335	-0.63792	0.331261	-1.92573	0.0541377	0.255322
peak-chr3-10018246-10019292	0.477781	0.222125	2.15096	0.0314796	0.179971
peak-chr3-10027984-10029303	0.243389	0.202017	1.20479	0.228283	0.57951
peak-chr3-10050333-10051061	-0.0352882	0.17918	-0.196943	0.843872	0.958225
peak-chr3-10052308-10053384	0.130418	0.152068	0.857628	0.391098	0.738965
peak-chr3-10059421-10059997	0.768095	0.476024	1.61356	0.106622	0.38567
peak-chr3-10060278-10060837	-0.51446	0.370693	-1.38783	0.165188	0.49181
peak-chr3-10067475-10068560	-0.227378	0.217852	-1.04373	0.296612	0.656172
peak-chr3-10085231-10085732	-0.667079	0.390089	-1.71007	0.0872536	0.34319
peak-chr3-10156886-10158108	-0.107475	0.159598	-0.673413	0.500684	0.811414
peak-chr3-10183029-10184102	0.0881683	0.160926	0.547882	0.583773	0.85724
peak-chr3-10202074-10202428	-1.1574	0.414095	-2.79502	0.00518966	0.0507171
peak-chr3-10206152-10207334	0.129003	0.187314	0.688702	0.491011	0.805669
peak-chr3-10215058-10216169	1.32652	0.248669	5.33449	9.58151e-08	6.41134e-06
peak-chr3-10232936-10233226	0.525074	0.278802	1.88332	0.0596567	0.271574
peak-chr3-10233448-10234226	0.701825	0.148177	4.73639	2.17561e-06	9.4391e-05
peak-chr3-10234567-10235055	0.957922	0.20453	4.68353	2.81971e-06	0.000117218
peak-chr3-10240389-10241119	1.58609	0.332919	4.76421	1.89592e-06	8.37825e-05
peak-chr3-10245535-10246178	-0.462663	0.236006	-1.96038	0.049951	0.242621
peak-chr3-10247058-10247720	0.687916	0.358344	1.91971	0.0548944	0.25756
peak-chr3-10261277-10262015	-0.270048	0.246206	-1.09684	0.272712	0.631532
peak-chr3-10262257-10262689	1.25315	0.365043	3.43288	0.000597202	0.00978891
peak-chr3-10263859-10264108	0.416256	0.677579	0.614329	0.538998	0.83388
peak-chr3-10266369-10266962	0.0831764	0.238741	0.348396	0.727543	0.919194
peak-chr3-10289661-10291186	-0.109183	0.14188	-0.769546	0.441569	0.774801
peak-chr3-10305399-10306135	0.273837	0.31779	0.861692	0.388857	0.737285
peak-chr3-10325129-10325844	-0.211165	0.202354	-1.04354	0.296698	0.656219
peak-chr3-10328604-10328941	-0.280628	0.482228	-0.58194	0.560607	0.845355
peak-chr3-10332353-10333108	0.165378	0.516054	0.320467	0.748615	0.927413
peak-chr3-10334307-10335113	0.498092	0.410765	1.2126	0.225284	0.575837
peak-chr3-10338124-10338682	-0.494821	0.429346	-1.1525	0.249117	0.604858
peak-chr3-10341292-10342176	0.838509	0.39248	2.13644	0.0326436	0.184294
peak-chr3-10362139-10363349	-0.0854487	0.153347	-0.557223	0.577375	0.854065
peak-chr3-10375948-10376581	0.228825	0.44466	0.514606	0.606828	0.867571
peak-chr3-10385847-10386744	0.432999	0.473688	0.914102	0.360663	0.714819
peak-chr3-10399279-10399686	0.164166	0.537279	0.305551	0.759947	0.930853
peak-chr3-10408333-10408752	0.466347	0.680371	0.68543	0.493073	0.806851
peak-chr3-10412126-10412486	-0.435973	0.713382	-0.611136	0.541109	0.835166
peak-chr3-10470052-10470890	0.432428	0.378416	1.14273	0.253151	0.609467
peak-chr3-10478784-10479719	0.489966	0.304421	1.6095	0.107507	0.38756
peak-chr3-10501900-10502530	0.0647163	0.586057	0.110427	0.912071	0.977901
peak-chr3-10505312-10506575	-0.423493	0.318715	-1.32875	0.18393	0.519948
peak-chr3-10509997-10510497	-0.243886	0.442161	-0.551577	0.581238	0.855964
peak-chr3-10512285-10513355	0.252906	0.261213	0.968198	0.332945	0.690829
peak-chr3-10534092-10534714	0.303741	0.422894	0.718245	0.472606	0.794129
peak-chr3-10536689-10537162	-0.0647096	0.567231	-0.11408	0.909175	0.977131
peak-chr3-10546351-10547732	-0.157833	0.368387	-0.428443	0.668328	0.895632
peak-chr3-10590692-10591015	-1.09311	0.829714	-1.31745	0.187688	0.52572
peak-chr3-10599812-10600103	0.262629	0.824951	0.318357	0.750214	0.927925
peak-chr3-10640238-10640651	0.0710879	0.528361	0.134544	0.892972	0.972587
peak-chr3-10689851-10690090	-0.483763	1.10185	-0.439046	0.660628	NA
peak-chr3-10744717-10745026	-0.407143	0.619657	-0.657046	0.511151	0.818241
peak-chr3-10749102-10750431	0.0989035	0.416571	0.237423	0.812329	0.948648
peak-chr3-10780332-10781129	-0.305832	0.333833	-0.916125	0.359601	0.713879
peak-chr3-10798940-10799309	-0.152254	0.884849	-0.172068	0.863384	0.96402
peak-chr3-10800109-10800784	-0.102855	0.332838	-0.309025	0.757303	0.929904
peak-chr3-10825687-10825992	1.21061	0.775007	1.56206	0.118273	0.408968
peak-chr3-10857613-10858466	0.282176	0.520461	0.542166	0.587704	0.859013
peak-chr3-10918399-10918681	0.280839	0.628972	0.446504	0.655233	0.890152
peak-chr3-10942878-10945019	-0.347483	0.251613	-1.38102	0.167273	0.494993
peak-chr3-10987373-10987821	0.0796269	0.534525	0.148968	0.881579	0.969364
peak-chr3-11004180-11004523	-0.571578	0.565155	-1.01136	0.311842	0.67109
peak-chr3-11024959-11025355	-0.253399	0.524406	-0.483211	0.628946	0.878077
peak-chr3-11033540-11035413	0.10149	0.285592	0.355366	0.722316	0.917118
peak-chr3-11042749-11043382	0.250242	0.46329	0.540141	0.5891	0.859575
peak-chr3-11101020-11101776	0.189165	0.405955	0.465974	0.641234	0.883633
peak-chr3-11102264-11103071	0.47032	0.383279	1.2271	0.219787	0.569146
peak-chr3-11126436-11126721	0.896761	1.14183	0.785368	0.432238	NA
peak-chr3-11137804-11138922	0.823064	0.177661	4.63276	3.60816e-06	0.000144599
peak-chr3-11159880-11160358	0.862663	0.613776	1.4055	0.159872	0.483418
peak-chr3-11176398-11176856	0.976215	0.704544	1.3856	0.16587	0.492705
peak-chr3-11178453-11179405	0.449079	0.384337	1.16845	0.242624	0.597433
peak-chr3-11195849-11197630	0.15972	0.267433	0.597235	0.55035	0.840347
peak-chr3-11208487-11208978	-0.51884	0.507374	-1.0226	0.306497	0.665775
peak-chr3-11209109-11209703	-0.568454	0.304616	-1.86614	0.0620225	0.278264
peak-chr3-11227347-11227706	-0.390872	0.680194	-0.574648	0.565529	0.848198
peak-chr3-11267011-11268023	0.502444	0.317204	1.58398	0.113199	0.398885
peak-chr3-11277951-11278795	0.0230088	0.396939	0.0579654	0.953776	0.987984
peak-chr3-11292627-11293736	0.466029	0.295071	1.57938	0.114249	0.400917
peak-chr3-11313478-11314501	-0.0611505	0.1583	-0.386296	0.699278	0.908164
peak-chr3-11320580-11320875	0.590968	0.678184	0.871398	0.383537	0.733183
peak-chr3-11323812-11325274	-0.257628	0.271136	-0.950181	0.34202	0.698968
peak-chr3-11330561-11331291	1.31571	0.243602	5.40108	6.62403e-08	4.66455e-06
peak-chr3-11333138-11333983	0.153191	0.147068	1.04164	0.29758	0.657219
peak-chr3-11345700-11346284	1.02814	0.39291	2.61673	0.00887765	0.0747503
peak-chr3-11346793-11347472	0.374508	0.428759	0.873471	0.382407	0.732416
peak-chr3-11360113-11360577	-0.120331	0.411562	-0.292375	0.77	0.934163
peak-chr3-11375843-11377137	-0.116864	0.342367	-0.34134	0.732847	0.921282
peak-chr3-11408614-11408883	0.717906	0.631422	1.13697	0.255552	0.612232
peak-chr3-11413114-11413666	0.274168	0.468107	0.585695	0.558081	0.844137
peak-chr3-11420718-11422125	-0.542157	0.373041	-1.45334	0.146128	0.460321
peak-chr3-11432265-11433351	0.139708	0.27293	0.511882	0.608734	0.868679
peak-chr3-11472829-11473133	-0.122565	0.646893	-0.189467	0.849727	0.959998
peak-chr3-11475282-11476049	0.433356	0.428441	1.01147	0.31179	0.671049
peak-chr3-11493658-11494302	-0.0700024	0.366259	-0.191128	0.848425	0.959559
peak-chr3-11494755-11495413	0.0474905	0.426073	0.111461	0.911251	0.977745
peak-chr3-11519101-11519628	0.955045	0.587993	1.62425	0.104324	0.380698
peak-chr3-11522187-11522726	-1.07097	0.456251	-2.34734	0.0189082	0.127439
peak-chr3-11540125-11540443	-0.220014	0.508104	-0.433011	0.665007	0.894382
peak-chr3-11549972-11551472	-0.382633	0.251519	-1.52129	0.128187	0.428126
peak-chr3-11555223-11556457	0.913974	0.254328	3.59369	0.000326029	0.00602661
peak-chr3-11563868-11564104	1.14118	1.36178	0.838005	0.402028	NA
peak-chr3-11564420-11565071	0.522559	0.68508	0.762771	0.4456	0.777388
peak-chr3-11571281-11571984	0.0355595	0.363913	0.0977143	0.922159	0.980456
peak-chr3-11581183-11581728	-0.103244	0.346184	-0.298234	0.765525	0.932928
peak-chr3-11590057-11590617	-0.158764	0.290121	-0.547236	0.584217	0.85743
peak-chr3-11595045-11595834	-0.536873	0.372903	-1.43971	0.149949	0.467038
peak-chr3-11599496-11599903	-0.0626957	0.428393	-0.146351	0.883644	0.969911
peak-chr3-11609544-11610541	0.408594	0.320932	1.27315	0.202965	0.547251
peak-chr3-11623270-11624563	0.194218	0.317265	0.612161	0.540431	0.834673
peak-chr3-11632597-11633364	-0.310462	0.332069	-0.934933	0.349823	0.705829
peak-chr3-11633930-11634314	0.0451222	0.67769	0.0665824	0.946914	0.986513
peak-chr3-11641859-11642645	-0.177732	0.229553	-0.774253	0.438781	0.773142
peak-chr3-11648458-11648987	0.147081	0.749034	0.196361	0.844328	0.958331
peak-chr3-11653981-11655029	-0.47002	0.336208	-1.398	0.162112	0.487022
peak-chr3-11658728-11659075	-0.274115	0.465778	-0.58851	0.55619	0.843121
peak-chr3-11660356-11660794	0.123031	0.458145	0.268541	0.788283	0.94032
peak-chr3-11661453-11662030	0.449438	0.480151	0.936036	0.349255	0.705392
peak-chr3-11662596-11662947	0.865923	0.520588	1.66335	0.0962414	0.36347
peak-chr3-11673034-11673784	0.90942	0.376615	2.41472	0.0157472	0.112196
peak-chr3-11683890-11685652	-0.0337815	0.172993	-0.195277	0.845176	0.958601
peak-chr3-11699436-11700110	-0.10076	0.474518	-0.212342	0.83184	0.95462
peak-chr3-11702555-11703081	0.228287	0.550354	0.414801	0.678288	0.899685
peak-chr3-11713291-11713666	1.00203	0.474195	2.11312	0.0345909	0.191334
peak-chr3-11743369-11744122	-0.671866	0.308785	-2.17584	0.0295675	0.172724
peak-chr3-11760156-11762330	-0.0639958	0.12743	-0.502202	0.615525	0.871774
peak-chr3-11798909-11799347	0.93271	0.718438	1.29825	0.194203	0.535118
peak-chr3-11811610-11812898	0.0315165	0.162918	0.19345	0.846606	0.958983
peak-chr3-11815819-11816088	0.0183374	0.397044	0.0461848	0.963163	0.990229
peak-chr3-11845353-11845925	-0.114039	0.43143	-0.264328	0.791527	0.941358
peak-chr3-11849736-11850352	-0.618956	0.306223	-2.02126	0.0432525	0.22109
peak-chr3-11868373-11868660	-1.54615	0.661359	-2.33784	0.0193954	0.129721
peak-chr3-11887718-11888807	-0.0443711	0.162149	-0.273644	0.784358	0.938917
peak-chr3-11901677-11902198	-1.28816	0.584641	-2.20333	0.0275713	0.16504
peak-chr3-11985576-11985884	0.62347	0.692354	0.900507	0.36785	0.720703
peak-chr3-12045041-12046206	0.240935	0.318686	0.756027	0.449633	0.780098
peak-chr3-12176533-12177054	-0.353536	0.401886	-0.879694	0.379025	0.729438
peak-chr3-12197335-12197698	0.214471	0.426642	0.502697	0.615178	0.871606
peak-chr3-12199672-12200945	-0.00314167	0.228369	-0.013757	0.989024	0.996804
peak-chr3-12216808-12217762	-0.262107	0.363251	-0.721557	0.470567	0.792908
peak-chr3-12221727-12222090	-0.400848	0.621232	-0.645246	0.518768	0.822538
peak-chr3-12234797-12235593	0.131962	0.329114	0.40096	0.688449	0.903829
peak-chr3-12235712-12236501	-0.502507	0.261342	-1.9228	0.0545055	0.256329
peak-chr3-12329067-12330600	-0.332471	0.38389	-0.866058	0.386458	0.73557
peak-chr3-12386619-12387044	0.51616	0.966593	0.534	0.593342	0.861559
peak-chr3-12436861-12437498	2.6284	0.55394	4.74492	2.08591e-06	9.11269e-05
peak-chr3-12447170-12447691	0.338558	0.382027	0.886214	0.375502	0.726507
peak-chr3-12484021-12485022	-1.13727	0.278933	-4.07724	4.55737e-05	0.0012193
peak-chr3-12486079-12486887	-0.0371796	0.525535	-0.0707462	0.9436	0.986011
peak-chr3-12512830-12513131	0.432691	0.928787	0.465866	0.641311	0.883655
peak-chr3-12525120-12526668	-0.115312	0.153795	-0.749777	0.453389	0.782484
peak-chr3-12549855-12550200	0.772698	0.590694	1.30812	0.190833	0.53031
peak-chr3-12586722-12587591	1.00639	0.305647	3.29266	0.000992454	0.0144568
peak-chr3-12597876-12599074	-0.139398	0.145892	-0.955487	0.339332	0.696804
peak-chr3-12602388-12602629	0.511107	0.483276	1.05759	0.290244	0.649799
peak-chr3-12621107-12622097	-0.416998	0.387783	-1.07534	0.282224	0.641503
peak-chr3-12629277-12630618	0.842415	0.411981	2.04479	0.0408755	0.213449
peak-chr3-12667162-12667787	0.913907	0.476458	1.91813	0.0550947	0.25811
peak-chr3-12671043-12671575	0.68738	0.294818	2.33154	0.0197247	0.131294
peak-chr3-12679524-12680073	-0.599397	0.325118	-1.84363	0.0652368	0.287196
peak-chr3-12688747-12689335	-0.0473797	0.471305	-0.100529	0.919925	0.979803
peak-chr3-12704167-12706284	-0.0847471	0.144694	-0.5857	0.558077	0.844137
peak-chr3-12723101-12723651	2.47305	0.5204	4.75221	2.01202e-06	8.82659e-05
peak-chr3-12724120-12724434	1.30692	0.812808	1.60791	0.107855	0.38831
peak-chr3-12747954-12748327	0.210224	0.512832	0.409928	0.681859	0.90111
peak-chr3-12761166-12762294	-0.0440518	0.270485	-0.162862	0.870627	0.966364
peak-chr3-12791668-12792673	0.717114	0.283516	2.52936	0.011427	0.0896971
peak-chr3-12794331-12794655	1.43983	0.628177	2.29208	0.0219012	0.14113
peak-chr3-12795202-12795473	1.90929	0.823672	2.31802	0.0204481	0.134562
peak-chr3-12799543-12800198	2.03849	0.482657	4.22348	2.40555e-05	0.000713926
peak-chr3-12804730-12805337	0.626085	0.440904	1.42	0.155606	0.476394
peak-chr3-12822177-12822692	-0.018727	0.411267	-0.0455348	0.963681	0.990328
peak-chr3-12823828-12824529	1.12699	0.281926	3.99746	6.4026e-05	0.00161547
peak-chr3-12828878-12829718	-0.156994	0.381351	-0.411679	0.680575	0.900497
peak-chr3-12837802-12838977	0.00876274	0.194709	0.0450042	0.964104	0.99038
peak-chr3-12841170-12842014	-0.477303	0.277034	-1.7229	0.0849061	0.337605
peak-chr3-12851136-12852272	0.0166279	0.151613	0.109673	0.912669	0.978062
peak-chr3-12871792-12872454	0.0610286	0.538895	0.113248	0.909834	0.977261
peak-chr3-12872897-12873341	-0.624898	0.579835	-1.07772	0.28116	0.640202
peak-chr3-12882256-12883740	-0.200808	0.175312	-1.14544	0.252029	0.608128
peak-chr3-12909443-12911019	-0.285859	0.168252	-1.699	0.08932	0.34796
peak-chr3-12917145-12918340	-0.217918	0.196007	-1.11179	0.266229	0.624502
peak-chr3-12927296-12928207	1.8621	0.459557	4.05195	5.07926e-05	0.00133327
peak-chr3-12933201-12933997	0.0943218	0.266576	0.353827	0.723469	0.917535
peak-chr3-12935448-12935688	-0.612478	0.333851	-1.83459	0.0665671	0.290966
peak-chr3-12937383-12937616	0.544313	0.47219	1.15274	0.249016	0.604749
peak-chr3-12938888-12939711	-0.300497	0.173393	-1.73305	0.0830877	0.333451
peak-chr3-12939880-12941109	-0.370048	0.186228	-1.98707	0.0469149	0.233002
peak-chr3-12954305-12954843	-0.318713	0.469191	-0.679282	0.496959	0.80925
peak-chr3-12968155-12968483	-0.0830639	0.424483	-0.195683	0.844859	0.958516
peak-chr3-12971230-12971878	-0.785194	0.220958	-3.55359	0.000380011	0.00682138
peak-chr3-12974225-12974758	0.663228	0.287496	2.30691	0.0210598	0.13732
peak-chr3-12975862-12976334	-0.531651	0.281399	-1.88931	0.0588503	0.269253
peak-chr3-12988250-12988926	-0.137771	0.402727	-0.342095	0.732279	0.921116
peak-chr3-12990441-12991263	-0.301445	0.344968	-0.873834	0.382209	0.732237
peak-chr3-12996315-12997276	0.0279553	0.238906	0.117014	0.906849	0.976689
peak-chr3-13002858-13003136	-0.240728	0.416709	-0.57769	0.563473	0.847004
peak-chr3-13003579-13004206	-0.478443	0.2197	-2.17771	0.0294277	0.17216
peak-chr3-13005794-13006127	-0.529329	0.265596	-1.99298	0.0462633	0.230879
peak-chr3-13006280-13006647	-0.536164	0.24726	-2.16842	0.0301269	0.174855
peak-chr3-13008192-13009809	0.159512	0.147039	1.08483	0.277999	0.637039
peak-chr3-13025503-13026222	-0.367025	0.25861	-1.41922	0.155835	0.476749
peak-chr3-13031811-13032581	0.265557	0.186994	1.42013	0.155569	0.47636
peak-chr3-13033335-13033663	-0.125005	0.281355	-0.444296	0.656828	0.890931
peak-chr3-13034093-13034383	-0.340597	0.273682	-1.2445	0.213316	0.560853
peak-chr3-13034674-13034912	-0.225007	0.349859	-0.643136	0.520136	0.823165
peak-chr3-13035118-13036975	-0.0886006	0.137928	-0.642371	0.520633	0.823448
peak-chr3-13046750-13047428	0.185426	0.492468	0.376525	0.706527	0.910889
peak-chr3-13053048-13054279	0.903412	0.312892	2.8873	0.00388564	0.0409581
peak-chr3-13059274-13060325	-0.41387	0.216448	-1.9121	0.0558636	0.260385
peak-chr3-13060564-13061153	-0.182013	0.340935	-0.533863	0.593436	0.861561
peak-chr3-13063788-13064145	-0.0992286	0.371135	-0.267365	0.789188	0.940552
peak-chr3-13066442-13067072	0.246222	0.336616	0.731463	0.464496	0.78906
peak-chr3-13113736-13115521	-0.110903	0.232264	-0.477488	0.633015	0.879685
peak-chr3-13119999-13121126	-0.833298	0.278221	-2.9951	0.00274357	0.0316606
peak-chr3-13128973-13130134	0.039603	0.163419	0.24234	0.808517	0.947256
peak-chr3-13133519-13134157	0.0139422	0.239091	0.0583134	0.953499	0.987966
peak-chr3-13136661-13137465	-0.475718	0.191251	-2.4874	0.012868	0.0974122
peak-chr3-13139111-13139560	0.138521	0.271447	0.510305	0.609837	0.869198
peak-chr3-13143861-13144731	-0.129412	0.205684	-0.629177	0.529233	0.828501
peak-chr3-13147143-13147604	0.433236	0.345049	1.25558	0.209269	0.556092
peak-chr3-13148004-13148331	-0.425246	0.26111	-1.62861	0.103395	0.378543
peak-chr3-13152017-13153344	0.207479	0.143435	1.44649	0.148039	0.463649
peak-chr3-13153559-13154637	0.182114	0.184797	0.985484	0.324386	0.682868
peak-chr3-13161286-13162824	-0.289195	0.316493	-0.91375	0.360848	0.714997
peak-chr3-13190566-13191750	2.71548	0.326654	8.31301	9.33035e-17	5.19774e-14
peak-chr3-13201847-13203304	-0.31968	0.309543	-1.03275	0.301722	0.661557
peak-chr3-13231084-13231743	-0.575546	0.428469	-1.34326	0.179188	0.513014
peak-chr3-13234246-13234726	-0.91282	0.530747	-1.71988	0.0854547	0.33885
peak-chr3-13242126-13242382	-0.816766	1.24358	-0.656785	0.511319	NA
peak-chr3-13245319-13246111	0.00529033	0.389835	0.0135707	0.989172	0.99687
peak-chr3-13256058-13256846	0.0829132	0.224108	0.36997	0.711405	0.913223
peak-chr3-13259568-13260257	-0.295173	0.23535	-1.25419	0.209774	0.556731
peak-chr3-13265134-13265739	-0.0481911	0.553774	-0.087023	0.930653	0.982622
peak-chr3-13291471-13291910	0.402253	0.712043	0.564927	0.572123	0.851731
peak-chr3-13304054-13304530	0.75636	0.529286	1.42902	0.152998	0.471811
peak-chr3-13305350-13305905	-0.11952	0.53891	-0.221781	0.824484	0.952484
peak-chr3-13318918-13319228	-0.506664	0.407817	-1.24238	0.214096	0.561907
peak-chr3-13319422-13320050	-0.100325	0.253243	-0.396159	0.691988	0.905189
peak-chr3-13322505-13323977	-0.00992336	0.180697	-0.0549171	0.956204	0.988591
peak-chr3-13324172-13325341	-0.192648	0.241995	-0.796081	0.425985	0.764118
peak-chr3-13334788-13335494	-0.0457593	0.569115	-0.0804042	0.935916	0.984255
peak-chr3-13338095-13338658	-0.396724	0.430457	-0.921634	0.356719	0.711608
peak-chr3-13342941-13343476	0.0216994	0.411762	0.0526989	0.957972	0.988979
peak-chr3-13346782-13347278	-0.284839	0.576504	-0.494079	0.62125	0.874412
peak-chr3-13349822-13350402	-0.257259	0.476247	-0.54018	0.589073	0.859561
peak-chr3-13367298-13368518	-1.13107	0.268086	-4.21906	2.45322e-05	0.000726352
peak-chr3-13373336-13374684	-0.172628	0.13839	-1.2474	0.212252	0.559599
peak-chr3-13379811-13380115	0.41267	0.643498	0.641292	0.521333	0.823773
peak-chr3-13387727-13389636	-0.719035	0.177825	-4.0435	5.26582e-05	0.0013736
peak-chr3-13393982-13394709	0.104192	0.402243	0.259028	0.795614	0.942797
peak-chr3-13406402-13407255	-0.769787	0.365508	-2.10608	0.0351977	0.19349
peak-chr3-13413236-13414102	-0.713417	0.329947	-2.16222	0.0306015	0.176585
peak-chr3-13419435-13420225	0.0993864	0.221158	0.449391	0.65315	0.889169
peak-chr3-13420521-13421200	-0.126229	0.270089	-0.467362	0.640241	0.883103
peak-chr3-13442636-13443156	-0.0224413	0.499427	-0.044934	0.96416	0.990387
peak-chr3-13447220-13448146	-0.127974	0.508661	-0.251589	0.801358	0.944487
peak-chr3-13454829-13455267	-0.206886	0.478256	-0.432585	0.665317	0.894502
peak-chr3-13455546-13456180	0.17601	0.50895	0.345829	0.729471	0.919987
peak-chr3-13460536-13462909	-0.0859706	0.15176	-0.566492	0.57106	0.851038
peak-chr3-13481996-13482319	-0.166293	0.645439	-0.257644	0.796682	0.942995
peak-chr3-13492748-13494590	-0.205824	0.157756	-1.30469	0.191997	0.532221
peak-chr3-13503071-13503407	-0.532673	0.646566	-0.823848	0.410026	0.752866
peak-chr3-13504199-13504963	-0.957341	0.378743	-2.52768	0.0114819	0.0899975
peak-chr3-13512174-13512871	0.265963	0.37144	0.716034	0.473971	0.795003
peak-chr3-13517445-13517816	0.478843	0.313381	1.52799	0.126516	0.424872
peak-chr3-13520873-13522505	0.047206	0.132763	0.355565	0.722166	0.917094
peak-chr3-13526516-13527276	0.328571	0.186895	1.75805	0.0787384	0.322689
peak-chr3-13535896-13536431	-0.330688	0.613126	-0.539347	0.589647	0.859826
peak-chr3-13537507-13538318	0.0378387	0.314979	0.120131	0.90438	0.975909
peak-chr3-13580788-13581097	0.906662	0.66286	1.3678	0.171374	0.501418
peak-chr3-13584779-13585126	0.947491	0.643665	1.47203	0.141014	0.451511
peak-chr3-13590082-13591465	0.502551	0.365484	1.37503	0.169123	0.498065
peak-chr3-13620576-13620961	1.4688	0.747972	1.9637	0.0495645	0.241479
peak-chr3-13640874-13641411	0.492713	0.826159	0.59639	0.550915	0.84057
peak-chr3-13642380-13642694	0.716303	1.00975	0.709385	0.478085	0.79766
peak-chr3-13652634-13652855	-0.331133	0.690737	-0.479391	0.631661	0.879156
peak-chr3-13664453-13665258	-0.895409	0.404706	-2.21249	0.0269327	0.16249
peak-chr3-13689595-13690272	-0.179018	0.375426	-0.476839	0.633477	0.879908
peak-chr3-13691810-13692375	0.245097	0.320715	0.76422	0.444736	0.776865
peak-chr3-13696650-13697269	0.0642104	0.397051	0.161718	0.871528	0.96662
peak-chr3-13699174-13699843	-0.0958713	0.378353	-0.253391	0.799966	0.944019
peak-chr3-13707139-13707670	-0.125089	0.643457	-0.194402	0.845861	0.95876
peak-chr3-13891606-13892207	-0.0594363	0.472364	-0.125827	0.899869	0.974411
peak-chr3-13895193-13895817	0.775608	0.429999	1.80374	0.0712717	0.30333
peak-chr3-13919559-13922591	0.218555	0.264773	0.825442	0.40912	0.752357
peak-chr3-13926926-13927288	-0.193697	0.501793	-0.38601	0.699489	0.908227
peak-chr3-13936557-13937676	-0.0212392	0.170666	-0.124449	0.90096	0.974688
peak-chr3-13937913-13938389	0.0904306	0.392482	0.230407	0.817775	0.950376
peak-chr3-14004653-14005009	0.801373	0.729766	1.09812	0.272151	0.630809
peak-chr3-14118880-14119083	0.335623	1.64439	0.204102	0.838274	NA
peak-chr3-14135324-14135736	0.272849	0.764457	0.356919	0.721153	0.91665
peak-chr3-14159917-14160777	0.48924	0.228909	2.13726	0.0325766	0.184001
peak-chr3-14165716-14167710	-0.0396405	0.125265	-0.316453	0.751659	0.928297
peak-chr3-14178462-14179420	0.483805	0.375928	1.28696	0.198107	0.540708
peak-chr3-14185810-14186615	0.244895	0.186071	1.31614	0.188128	0.526414
peak-chr3-14186828-14187076	-0.124206	0.526448	-0.235931	0.813486	0.948965
peak-chr3-14212341-14212745	0.188847	0.727643	0.259533	0.795224	0.942642
peak-chr3-14219485-14220596	-0.0817938	0.138345	-0.59123	0.554366	0.842264
peak-chr3-14228573-14228932	-0.260723	0.543781	-0.479462	0.63161	0.879156
peak-chr3-14244349-14245599	-0.464374	0.32108	-1.44628	0.148098	0.463735
peak-chr3-14257630-14258587	0.101898	0.201099	0.506707	0.612361	0.870298
peak-chr3-14270147-14270637	-0.322396	0.640049	-0.503704	0.614469	0.871321
peak-chr3-14302690-14303101	-0.344639	0.361455	-0.953476	0.340349	0.697467
peak-chr3-14306761-14307607	0.109191	0.215851	0.505863	0.612953	0.870541
peak-chr3-14307919-14308247	0.111114	0.439097	0.25305	0.800229	0.94409
peak-chr3-14315369-14316322	-0.539442	0.479391	-1.12526	0.260477	0.617843
peak-chr3-14317181-14318155	0.224921	0.380306	0.591422	0.554238	0.842246
peak-chr3-14320781-14321268	-0.508705	0.469773	-1.08287	0.278864	0.637886
peak-chr3-14326562-14327419	-0.735904	0.197327	-3.72936	0.000191965	0.00395071
peak-chr3-14331030-14331523	-0.337496	0.265028	-1.27344	0.202863	0.547176
peak-chr3-14337302-14338205	-0.968064	0.420035	-2.30472	0.0211823	0.137793
peak-chr3-14338878-14339751	-0.687934	0.378566	-1.81721	0.0691848	0.297964
peak-chr3-14345576-14346654	-0.381027	0.40563	-0.939347	0.347553	0.703859
peak-chr3-14355007-14355233	1.42236	0.889853	1.59842	0.109948	0.392542
peak-chr3-14360174-14360495	1.58635	0.690466	2.2975	0.0215901	0.139653
peak-chr3-14361011-14361658	1.00409	0.399376	2.51415	0.0119321	0.0923999
peak-chr3-14370793-14371611	-0.186962	0.25573	-0.731093	0.464722	0.789124
peak-chr3-14375590-14376169	0.658556	0.385354	1.70896	0.0874581	0.343736
peak-chr3-14377454-14378501	0.103508	0.269205	0.384494	0.700612	0.908538
peak-chr3-14390743-14391148	1.2052	0.659396	1.82773	0.0675893	0.293776
peak-chr3-14399608-14400557	0.120838	0.25168	0.480127	0.631137	0.879005
peak-chr3-14405502-14405740	0.0741156	0.578279	0.128166	0.898018	0.973952
peak-chr3-14410980-14412139	-0.0153715	0.200368	-0.0767163	0.938849	0.985149
peak-chr3-14413160-14413866	0.551402	0.21793	2.53018	0.0114002	0.0895607
peak-chr3-14419877-14420243	0.967718	0.871133	1.11087	0.266623	0.62495
peak-chr3-14432452-14433265	0.079731	0.233383	0.341632	0.732628	0.921223
peak-chr3-14438320-14438703	-0.506191	0.43726	-1.15764	0.24701	0.602362
peak-chr3-14443498-14445488	-0.0618556	0.132883	-0.465491	0.64158	0.883788
peak-chr3-14447348-14447672	0.297722	0.2475	1.20292	0.229009	0.580405
peak-chr3-14447781-14448249	-0.55495	0.219296	-2.53059	0.0113869	0.0894863
peak-chr3-14452045-14452799	0.495919	0.240083	2.06562	0.0388647	0.206412
peak-chr3-14455238-14455659	0.127553	0.431991	0.295267	0.76779	0.933505
peak-chr3-14459831-14460570	0.110822	0.222837	0.49732	0.618963	0.873227
peak-chr3-14461399-14462225	0.13512	0.168618	0.801337	0.422937	0.761805
peak-chr3-14464662-14465080	1.59242	0.238093	6.68824	2.25876e-11	3.9339e-09
peak-chr3-14467012-14467858	0.587559	0.231797	2.53479	0.0112513	0.0887122
peak-chr3-14470819-14471144	0.350696	0.237703	1.47535	0.140118	0.449849
peak-chr3-14473398-14474346	0.428716	0.153458	2.7937	0.00521084	0.050872
peak-chr3-14480822-14481807	0.251516	0.203069	1.23858	0.215502	0.563428
peak-chr3-14483136-14483775	0.647709	0.37011	1.75004	0.0801108	0.326299
peak-chr3-14493575-14495015	-0.148824	0.125934	-1.18176	0.2373	0.591046
peak-chr3-14500144-14500754	0.253915	0.315587	0.80458	0.421062	0.760624
peak-chr3-14501961-14502820	0.835841	0.175376	4.76599	1.87933e-06	8.31172e-05
peak-chr3-14509377-14509834	-0.0439701	0.374293	-0.117475	0.906484	0.976635
peak-chr3-14513844-14514887	0.493463	0.2161	2.28349	0.0224015	0.143408
peak-chr3-14515016-14515578	-0.25154	0.323454	-0.777669	0.436764	0.771797
peak-chr3-14516300-14516584	0.570606	0.542948	1.05094	0.293286	0.652826
peak-chr3-14531673-14532731	0.232448	0.379788	0.612048	0.540506	0.834723
peak-chr3-14533055-14533673	0.648607	0.393913	1.64657	0.099646	0.370727
peak-chr3-14550396-14551141	0.22511	0.409733	0.549407	0.582726	0.856598
peak-chr3-14567209-14568072	1.64647	0.390911	4.21188	2.53257e-05	0.000746856
peak-chr3-14574136-14574484	1.13545	0.735098	1.54462	0.122437	0.416848
peak-chr3-14589388-14590529	-0.0325096	0.348841	-0.0931932	0.92575	0.981452
peak-chr3-14605081-14606061	0.329689	0.400938	0.822294	0.41091	0.753432
peak-chr3-14643622-14644929	0.111828	0.280665	0.398439	0.690306	0.90442
peak-chr3-14646544-14646951	0.750829	0.487018	1.54169	0.12315	0.4183
peak-chr3-14648266-14648645	-0.376797	0.798677	-0.471777	0.637086	0.88179
peak-chr3-14675794-14677017	0.572526	0.183655	3.11739	0.00182459	0.0231423
peak-chr3-14681596-14682198	-0.26504	0.411683	-0.643797	0.519707	0.822869
peak-chr3-14692665-14693827	-0.20229	0.135316	-1.49494	0.134929	0.440565
peak-chr3-14715048-14715642	-0.222934	0.446257	-0.499564	0.617382	0.872511
peak-chr3-14742917-14743556	0.811295	0.765597	1.05969	0.289286	0.648948
peak-chr3-14832882-14833407	0.423199	0.601211	0.703911	0.481488	0.799861
peak-chr3-14845074-14846068	0.764036	0.436531	1.75025	0.080076	0.326222
peak-chr3-14864522-14865001	-0.421708	0.636285	-0.662765	0.507481	0.815881
peak-chr3-14877581-14878001	0.787897	0.548692	1.43595	0.151015	0.468688
peak-chr3-14889214-14889768	0.762427	0.639733	1.19179	0.233344	0.586169
peak-chr3-14904739-14905486	0.36715	0.288284	1.27357	0.202816	0.547094
peak-chr3-14918375-14918994	1.11027	0.296361	3.74633	0.00017944	0.00373355
peak-chr3-14962443-14963162	-0.0231323	0.266713	-0.0867311	0.930885	0.982656
peak-chr3-14967094-14967901	-0.444441	0.348333	-1.27591	0.201988	0.545983
peak-chr3-14974267-14975839	-0.733292	0.28876	-2.53946	0.0111025	0.0878966
peak-chr3-14977093-14977485	0.485662	0.505157	0.961409	0.336347	0.693977
peak-chr3-14988578-14990381	-0.00990302	0.127327	-0.0777761	0.938006	0.984989
peak-chr3-15000487-15001375	1.62919	0.472439	3.44846	0.000563788	0.00936769
peak-chr3-15003835-15004848	0.467238	0.458949	1.01806	0.308649	0.668065
peak-chr3-15028096-15028455	0.667831	0.825686	0.80882	0.418619	0.75919
peak-chr3-15030535-15030875	-0.487904	0.568009	-0.858973	0.390355	0.738443
peak-chr3-15031388-15032296	-0.147108	0.296705	-0.495806	0.620031	0.873826
peak-chr3-15033763-15034198	-0.53982	0.468967	-1.15108	0.249698	0.605423
peak-chr3-15049173-15049642	-0.431233	0.448217	-0.962107	0.335996	0.693734
peak-chr3-15050574-15051045	-0.557848	0.425644	-1.3106	0.189994	0.529209
peak-chr3-15080625-15081166	-1.41977	0.435301	-3.26158	0.00110794	0.0157857
peak-chr3-15082318-15082674	-0.144416	0.729807	-0.197882	0.843137	0.958089
peak-chr3-15085099-15085638	0.0586226	0.568752	0.103072	0.917906	0.979275
peak-chr3-15093019-15093616	0.0823712	0.418886	0.196643	0.844107	0.958275
peak-chr3-15105707-15107178	-0.179341	0.17869	-1.00364	0.315553	0.674771
peak-chr3-15113289-15113645	1.63329	0.68472	2.38534	0.0170633	0.118703
peak-chr3-15123481-15124170	1.33455	0.525515	2.53951	0.0111009	0.087892
peak-chr3-15139958-15141429	0.0807218	0.157297	0.51318	0.607825	0.868146
peak-chr3-15149587-15150307	-0.0379092	0.330438	-0.114724	0.908664	0.976982
peak-chr3-15160123-15160681	-0.11075	0.471556	-0.234861	0.814316	0.949197
peak-chr3-15162497-15162997	0.520834	0.414184	1.25749	0.208575	0.555126
peak-chr3-15178348-15178644	-0.347304	0.675353	-0.514255	0.607073	0.867689
peak-chr3-15212653-15212989	1.40191	0.512089	2.73764	0.00618826	0.0576566
peak-chr3-15247262-15248386	0.00539673	0.133665	0.0403749	0.967794	0.991303
peak-chr3-15248557-15248807	-0.449413	0.309069	-1.45409	0.145922	0.459961
peak-chr3-15265120-15266030	0.535657	0.339242	1.57898	0.11434	0.401056
peak-chr3-15309130-15310154	-0.161743	0.277428	-0.583009	0.559887	0.845023
peak-chr3-15310899-15311400	0.130595	0.427067	0.305796	0.75976	0.930779
peak-chr3-15329080-15329440	0.768329	0.530579	1.44809	0.147591	0.462853
peak-chr3-15336350-15337493	-0.138184	0.166139	-0.83174	0.405556	0.749785
peak-chr3-15342089-15342919	0.4076	0.225741	1.80561	0.0709792	0.302496
peak-chr3-15351930-15352832	0.0875943	0.175428	0.499319	0.617555	0.872595
peak-chr3-15361881-15362505	0.177348	0.325864	0.544239	0.586277	0.858374
peak-chr3-15366635-15367143	0.419995	0.309452	1.35722	0.174711	0.506564
peak-chr3-15367588-15367945	0.206478	0.422796	0.488364	0.625292	0.876278
peak-chr3-15369520-15369782	0.597072	0.369127	1.61753	0.105765	0.383976
peak-chr3-15373111-15374668	-0.0742685	0.173695	-0.427581	0.668956	0.895813
peak-chr3-15386522-15387623	-0.736468	0.191502	-3.84574	0.000120188	0.00269107
peak-chr3-15403855-15404566	0.0287546	0.312922	0.0918907	0.926785	0.98176
peak-chr3-15419487-15420256	-0.293146	0.224869	-1.30363	0.192359	0.532801
peak-chr3-15423976-15424259	0.231415	0.591365	0.391323	0.695559	0.906403
peak-chr3-15446989-15447473	-0.333762	0.535043	-0.623805	0.532756	0.830267
peak-chr3-15468541-15470528	-0.199623	0.205066	-0.973461	0.330324	0.688345
peak-chr3-15485348-15485871	-0.0100242	0.506112	-0.0198062	0.984198	0.995557
peak-chr3-15517887-15518468	-0.522546	0.266432	-1.96127	0.0498477	0.242331
peak-chr3-15519328-15520665	-1.03716	0.217177	-4.77567	1.79108e-06	7.98216e-05
peak-chr3-15537058-15538199	-0.672067	0.254902	-2.63657	0.0083748	0.0716927
peak-chr3-15549721-15550038	-0.504379	0.412401	-1.22303	0.221318	0.570965
peak-chr3-15553498-15554362	-0.581815	0.210236	-2.76744	0.00564979	0.0539497
peak-chr3-15561711-15562033	-1.03794	0.774115	-1.3408	0.179984	0.514147
peak-chr3-15584099-15584544	-0.120903	0.473665	-0.255249	0.798531	0.943678
peak-chr3-15598953-15599623	-0.0554301	0.288191	-0.192338	0.847477	0.959228
peak-chr3-15601800-15602095	-1.05024	0.485701	-2.16232	0.0305934	0.176572
peak-chr3-15604418-15605057	-0.745953	0.379967	-1.9632	0.0496227	0.241641
peak-chr3-15607751-15608006	-0.0730565	0.95939	-0.076149	0.939301	0.985176
peak-chr3-15610700-15610991	-0.0155828	1.1378	-0.0136955	0.989073	NA
peak-chr3-15642527-15643865	-0.261535	0.135988	-1.92323	0.0544515	0.256181
peak-chr3-15651569-15652026	0.59841	0.416269	1.43756	0.15056	0.467941
peak-chr3-15653583-15653845	-0.843491	0.55016	-1.53318	0.125233	0.422401
peak-chr3-15657636-15657944	0.287264	0.881242	0.325976	0.744443	0.925778
peak-chr3-15671660-15672470	0.353889	0.287479	1.23101	0.21832	0.567237
peak-chr3-15674653-15675177	-0.264312	0.323836	-0.816192	0.41439	0.755957
peak-chr3-15677473-15678191	0.0587098	0.406122	0.144562	0.885057	0.970325
peak-chr3-15679049-15679478	-0.562928	0.45316	-1.24223	0.214153	0.561977
peak-chr3-15688326-15688962	0.638802	0.445893	1.43263	0.151962	0.470055
peak-chr3-15689163-15689704	0.1443	0.512264	0.281691	0.778181	0.937033
peak-chr3-15707211-15708339	-1.09816	0.340864	-3.22171	0.00127427	0.0175991
peak-chr3-15729192-15729479	-2.23344	0.73446	-3.04093	0.00235848	0.0282176
peak-chr3-15746322-15746661	1.59711	0.696167	2.29415	0.0217816	0.140574
peak-chr3-15770402-15770687	1.54279	0.76875	2.00688	0.044762	0.226029
peak-chr3-15794508-15795907	0.772846	0.325383	2.37519	0.01754	0.120861
peak-chr3-15809866-15810898	0.854098	0.21469	3.97829	6.94125e-05	0.00172811
peak-chr3-15822717-15822954	0.00138941	0.901556	0.00154113	0.99877	0.999687
peak-chr3-15825061-15825434	0.685622	0.684583	1.00152	0.316576	0.675754
peak-chr3-15832957-15833456	0.627879	0.437652	1.43465	0.151386	0.469239
peak-chr3-15838654-15839845	-0.0743729	0.275661	-0.269798	0.787316	0.940014
peak-chr3-15846021-15846569	0.213489	0.447082	0.477516	0.632994	0.879664
peak-chr3-15846941-15848163	0.164075	0.365	0.449522	0.653055	0.889091
peak-chr3-15856917-15857708	0.370509	0.442796	0.836749	0.402734	0.747687
peak-chr3-15858255-15858762	2.13112	0.415219	5.13253	2.8588e-07	1.66202e-05
peak-chr3-15864587-15864945	-1.4328	0.493669	-2.90235	0.0037037	0.0395134
peak-chr3-15886920-15887555	-0.683881	0.437858	-1.56188	0.118317	0.40907
peak-chr3-15900371-15902421	0.124329	0.142724	0.871116	0.383691	0.733307
peak-chr3-15916590-15916920	0.0284631	1.02051	0.0278912	0.977749	0.993812
peak-chr3-15931356-15931927	0.310253	0.729345	0.425386	0.670555	0.896418
peak-chr3-15934926-15936181	0.00323156	0.335302	0.00963774	0.99231	0.997941
peak-chr3-15940938-15941222	-0.038665	0.96234	-0.0401781	0.967951	0.99132
peak-chr3-15945327-15945655	0.284513	0.778539	0.365445	0.714779	0.914497
peak-chr3-15966334-15967093	-0.0574162	0.390187	-0.14715	0.883013	0.96972
peak-chr3-15970522-15970775	-0.215582	0.845458	-0.254988	0.798732	0.943713
peak-chr3-15973876-15974707	-0.479593	0.466423	-1.02824	0.303838	0.663641
peak-chr3-15975088-15975615	0.140502	0.585332	0.240038	0.8103	0.947894
peak-chr3-15994106-15994633	-0.769124	0.698131	-1.10169	0.270597	0.628936
peak-chr3-15996812-15997063	-0.76343	0.825116	-0.92524	0.354841	0.709883
peak-chr3-16006047-16006623	1.03428	0.379499	2.72537	0.00642287	0.0592351
peak-chr3-16023975-16025188	1.75712	0.233909	7.51201	5.82252e-14	1.83909e-11
peak-chr3-16070149-16070536	1.38399	0.741855	1.86558	0.0620999	0.278473
peak-chr3-16073005-16073221	1.64555	1.29251	1.27315	0.202966	NA
peak-chr3-16089949-16090582	0.0621834	0.35356	0.175878	0.86039	0.963372
peak-chr3-16101836-16102258	0.729067	0.50016	1.45767	0.144932	0.458154
peak-chr3-16106442-16107129	1.84245	0.517804	3.5582	0.000373411	0.00672515
peak-chr3-16110579-16111244	0.391643	0.453527	0.863549	0.387836	0.736434
peak-chr3-16114048-16114574	0.045468	0.659197	0.0689748	0.94501	0.986222
peak-chr3-16120959-16121504	-0.500676	0.458608	-1.09173	0.274951	0.633896
peak-chr3-16142708-16143606	0.460495	0.309763	1.4866	0.137119	0.44446
peak-chr3-16144513-16144909	0.575619	0.597715	0.963032	0.335531	0.69329
peak-chr3-16154478-16154954	0.895769	0.771513	1.16106	0.245619	0.60076
peak-chr3-16155254-16155662	1.0486	0.787259	1.33197	0.18287	0.518455
peak-chr3-16166158-16166605	0.329657	0.616541	0.534688	0.592866	0.861296
peak-chr3-16215835-16216288	0.84403	0.473493	1.78256	0.0746577	0.312323
peak-chr3-16219673-16220368	-0.408801	0.319117	-1.28104	0.20018	0.543507
peak-chr3-16223750-16224058	0.347613	1.02705	0.338457	0.735019	0.922001
peak-chr3-16225145-16225659	0.735803	0.463396	1.58785	0.112321	0.397089
peak-chr3-16255352-16256409	-0.293093	0.426457	-0.687275	0.49191	0.806156
peak-chr3-16265646-16266112	2.12718	0.766764	2.77422	0.00553338	0.0531408
peak-chr3-16280600-16280975	2.49211	0.452057	5.51283	3.53115e-08	2.69672e-06
peak-chr3-16281456-16282581	1.54711	0.276368	5.59802	2.16809e-08	1.75461e-06
peak-chr3-16285600-16285958	1.01327	0.619779	1.63489	0.102072	0.375776
peak-chr3-16288675-16289454	0.60275	0.333313	1.80836	0.0705504	0.301458
peak-chr3-16293683-16294333	-0.0795919	0.303889	-0.261911	0.79339	0.942123
peak-chr3-16305962-16307075	0.0873912	0.136738	0.639117	0.522747	0.824609
peak-chr3-16327723-16328047	-0.387539	0.771505	-0.502316	0.615445	0.871758
peak-chr3-16331499-16332112	-0.0604169	0.597137	-0.101178	0.91941	0.97969
peak-chr3-16367982-16369094	-0.313343	0.276165	-1.13462	0.256534	0.613358
peak-chr3-16380485-16380981	0.91996	0.404306	2.2754	0.0228817	0.145531
peak-chr3-16391767-16392264	0.253542	0.6771	0.374452	0.708068	0.911603
peak-chr3-16404384-16404858	-1.48287	0.40961	-3.62021	0.000294361	0.00554648
peak-chr3-16420486-16420732	1.72409	0.79064	2.18063	0.0292109	0.171318
peak-chr3-16435684-16436562	-1.74863	0.284247	-6.1518	7.66086e-10	9.14955e-08
peak-chr3-16437764-16438099	-0.574457	0.407638	-1.40923	0.158766	0.481519
peak-chr3-16440964-16441972	1.19244	0.33854	3.52231	0.000427798	0.00748989
peak-chr3-16443387-16443888	1.17584	0.694816	1.69231	0.0905871	0.350746
peak-chr3-16468658-16469346	1.08832	0.4493	2.42225	0.0154246	0.110546
peak-chr3-16482997-16483418	-0.731827	0.438844	-1.66762	0.0953907	0.361627
peak-chr3-16490091-16490664	-0.76432	0.331576	-2.30511	0.0211604	0.137706
peak-chr3-16518128-16518477	1.26982	0.568818	2.23238	0.0255898	0.157056
peak-chr3-16524260-16524944	-0.910375	0.46236	-1.96897	0.0489562	0.239376
peak-chr3-16553360-16555579	0.267687	0.238456	1.12258	0.261616	0.619279
peak-chr3-16591889-16592836	-0.298128	0.293728	-1.01498	0.310116	0.669557
peak-chr3-16642391-16643470	-0.10386	0.395558	-0.262565	0.792886	0.941943
peak-chr3-16660264-16660537	0.176084	0.894615	0.196826	0.843963	0.958242
peak-chr3-16699477-16699882	-0.576221	0.663629	-0.868288	0.385237	0.734598
peak-chr3-16706714-16707331	0.0225332	0.520219	0.0433149	0.965451	0.990734
peak-chr3-16762048-16763571	1.42848	0.276927	5.1583	2.49196e-07	1.47403e-05
peak-chr3-16765462-16765898	-0.178518	0.451078	-0.395758	0.692284	0.905213
peak-chr3-16783432-16783787	1.3419	0.518303	2.58902	0.00962487	0.0793095
peak-chr3-16801540-16802551	-0.0754499	0.283403	-0.266229	0.790063	0.940808
peak-chr3-16808382-16809065	-1.02996	0.44583	-2.3102	0.020877	0.136539
peak-chr3-16816943-16817873	-0.692455	0.335618	-2.06322	0.0390915	0.207238
peak-chr3-16832028-16832880	0.823963	0.497223	1.65713	0.0974935	0.36614
peak-chr3-16835808-16836132	1.3423	0.549456	2.44296	0.0145672	0.106451
peak-chr3-16838141-16838702	-0.335995	0.412753	-0.814035	0.415625	0.756975
peak-chr3-16842805-16843760	-0.290358	0.201947	-1.4378	0.150492	0.467837
peak-chr3-16843883-16844282	-0.0581583	0.430844	-0.134987	0.892622	0.972537
peak-chr3-16844482-16845300	-0.531032	0.213744	-2.48443	0.0129758	0.098046
peak-chr3-16849965-16850780	0.161947	0.465671	0.347772	0.728012	0.919373
peak-chr3-16853208-16854094	-1.30977	0.370852	-3.53179	0.000412759	0.00728127
peak-chr3-16861938-16862894	-0.0653907	0.356604	-0.183371	0.854507	0.961534
peak-chr3-16873645-16874155	-0.334479	0.466128	-0.717568	0.473024	0.794356
peak-chr3-16876247-16876661	-0.361536	0.370279	-0.976386	0.328873	0.687159
peak-chr3-16880123-16880465	-0.503601	0.236278	-2.1314	0.0330566	0.185722
peak-chr3-16883809-16884752	-0.496244	0.161804	-3.06695	0.00216255	0.0263819
peak-chr3-16890618-16891655	-0.0895509	0.221452	-0.404381	0.685932	0.902752
peak-chr3-16896453-16897452	-0.594469	0.373332	-1.59233	0.11131	0.395113
peak-chr3-16901673-16902311	-0.713746	0.299137	-2.38602	0.0170318	0.118555
peak-chr3-16906117-16906520	-0.155398	0.519954	-0.298868	0.76504	0.932794
peak-chr3-16908087-16908807	0.109784	0.414985	0.26455	0.791357	0.941327
peak-chr3-16909188-16909493	-0.209841	0.671904	-0.312308	0.754807	0.929273
peak-chr3-16914070-16914767	-0.566447	0.641797	-0.882595	0.377455	0.728241
peak-chr3-16925268-16927289	-0.109257	0.167655	-0.651679	0.514608	0.820246
peak-chr3-16932186-16932612	0.105802	0.581659	0.181897	0.855664	0.96192
peak-chr3-16937617-16938029	0.00801614	0.476603	0.0168193	0.986581	0.996193
peak-chr3-16938778-16939503	-0.406127	0.300938	-1.34954	0.177165	0.510276
peak-chr3-16948263-16948531	0.0539687	0.602752	0.0895372	0.928655	0.982156
peak-chr3-16948774-16949184	0.35057	0.519514	0.674803	0.499801	0.810921
peak-chr3-16953971-16954699	0.309564	0.471098	0.65711	0.51111	0.818241
peak-chr3-16957320-16957643	-0.123229	0.809922	-0.152149	0.879069	0.968706
peak-chr3-16958354-16958752	0.710411	0.557039	1.27534	0.202191	0.546251
peak-chr3-16958864-16959707	0.3725	0.469993	0.792566	0.428031	0.765564
peak-chr3-16964611-16965003	-0.138427	0.55371	-0.25	0.802588	0.944965
peak-chr3-16969531-16970532	-0.0856308	0.479126	-0.178723	0.858155	0.962716
peak-chr3-16978549-16979627	-1.0567	0.253225	-4.17297	3.00657e-05	0.000862099
peak-chr3-16982384-16983196	-0.0267139	0.37237	-0.0717403	0.942809	0.98587
peak-chr3-16990543-16990861	1.27739	0.745647	1.71313	0.0866895	0.34183
peak-chr3-17016671-17016928	0.355594	0.946847	0.375556	0.707247	0.911223
peak-chr3-17028548-17029143	0.15688	0.286409	0.547748	0.583865	0.857267
peak-chr3-17034429-17035065	0.373492	0.503005	0.742521	0.457772	0.785199
peak-chr3-17035335-17035728	-0.105371	0.509603	-0.206771	0.836189	0.955969
peak-chr3-17036310-17037056	0.0330853	0.341134	0.0969861	0.922737	0.980612
peak-chr3-17047614-17048381	-0.0902979	0.421783	-0.214086	0.83048	0.954073
peak-chr3-17054249-17055743	-0.0830096	0.299693	-0.276982	0.781794	0.938068
peak-chr3-17056131-17056649	-0.727634	0.388828	-1.87135	0.061296	0.276231
peak-chr3-17064483-17064838	1.82855	0.631355	2.89624	0.00377667	0.0400664
peak-chr3-17067089-17067593	-0.152491	0.347112	-0.439314	0.660434	0.892554
peak-chr3-17068869-17069095	1.41988	0.620837	2.28704	0.0221934	0.142472
peak-chr3-17073930-17074405	-0.137597	0.411617	-0.334284	0.738165	0.923449
peak-chr3-17080389-17081611	1.33412	0.219021	6.09128	1.12011e-09	1.27774e-07
peak-chr3-17088195-17088437	-0.235355	0.730328	-0.322259	0.747256	0.926987
peak-chr3-17088663-17089016	-0.0617604	0.571968	-0.107979	0.914013	0.978342
peak-chr3-17089181-17089822	-0.200264	0.231647	-0.864522	0.387301	0.736066
peak-chr3-17098817-17099271	0.180671	0.676287	0.267152	0.789352	0.940567
peak-chr3-17106827-17107684	-0.0167543	0.390791	-0.0428726	0.965803	0.990831
peak-chr3-17111670-17112723	-0.170774	0.267565	-0.638252	0.52331	0.824929
peak-chr3-17120245-17121151	-0.991461	0.171486	-5.78157	7.40068e-09	6.85953e-07
peak-chr3-17130465-17130790	-0.110078	0.635741	-0.173149	0.862534	0.963789
peak-chr3-17153087-17153585	-0.831737	0.539367	-1.54206	0.123059	0.418111
peak-chr3-17157624-17158085	0.178784	0.540982	0.33048	0.741037	0.924576
peak-chr3-17177304-17178374	-0.349621	0.394501	-0.886237	0.37549	0.726507
peak-chr3-17188394-17188782	-1.02159	0.517265	-1.97499	0.0482692	0.237279
peak-chr3-17198962-17199652	-1.12958	0.199658	-5.65755	1.53545e-08	1.29145e-06
peak-chr3-17200176-17201107	-0.0650648	0.162798	-0.399665	0.689403	0.904074
peak-chr3-17220930-17221689	-1.08315	0.151923	-7.12957	1.00682e-12	2.38048e-10
peak-chr3-17225492-17225796	0.431753	0.453803	0.951412	0.341395	0.69838
peak-chr3-17233224-17233471	-0.708086	0.68358	-1.03585	0.300273	0.660167
peak-chr3-17236542-17237210	0.347767	0.266784	1.30356	0.192385	0.53283
peak-chr3-17247146-17247377	2.25383	0.752241	2.99616	0.00273406	0.0315733
peak-chr3-17273306-17273750	-0.61474	0.526909	-1.16669	0.243335	0.598263
peak-chr3-17274724-17275273	0.0193352	0.308625	0.0626494	0.950046	0.987051
peak-chr3-17276832-17277259	-0.238291	0.481351	-0.495046	0.620568	0.874013
peak-chr3-17344186-17344775	0.586163	0.632642	0.926533	0.354169	0.709372
peak-chr3-17363643-17364162	2.53693	0.738813	3.43379	0.000595211	0.0097602
peak-chr3-17380378-17381192	-0.417855	0.227287	-1.83844	0.065997	0.289336
peak-chr3-17394205-17394536	-0.40839	0.551998	-0.73984	0.459397	0.786084
peak-chr3-17395670-17396185	-0.67984	0.478758	-1.42001	0.155606	0.476394
peak-chr3-17413960-17414704	0.351633	0.504967	0.696348	0.486211	0.802566
peak-chr3-17421297-17421733	1.8612	0.364482	5.10642	3.28313e-07	1.86733e-05
peak-chr3-17454296-17454903	0.357017	0.394272	0.905509	0.365196	0.718522
peak-chr3-17462117-17462631	0.168661	0.275308	0.612625	0.540124	0.834476
peak-chr3-17466511-17467144	-0.163001	0.582798	-0.279686	0.779718	0.937403
peak-chr3-17472185-17472870	0.230268	0.43609	0.528028	0.59748	0.863338
peak-chr3-17473419-17474109	0.494886	0.479413	1.03227	0.301944	0.661816
peak-chr3-17509029-17509468	0.553164	0.499227	1.10804	0.267844	0.626243
peak-chr3-17511100-17511645	-0.814988	0.665031	-1.22549	0.220391	0.569904
peak-chr3-17520073-17520865	1.02304	0.273631	3.73877	0.000184922	0.00383046
peak-chr3-17530690-17530957	-0.701848	1.05422	-0.66575	0.505571	NA
peak-chr3-17549716-17550100	-0.267029	0.554245	-0.481789	0.629956	0.878575
peak-chr3-17559722-17560985	-0.45989	0.195073	-2.35753	0.0183971	0.125031
peak-chr3-17561402-17561916	-0.118823	0.399829	-0.297185	0.766325	0.933095
peak-chr3-17592846-17593110	-0.468465	0.805901	-0.581293	0.561043	0.845641
peak-chr3-17594526-17594941	-0.195933	0.704178	-0.278243	0.780826	0.937803
peak-chr3-17607491-17607803	-0.507828	0.711142	-0.714102	0.475164	0.795729
peak-chr3-17622939-17623477	0.825123	0.690341	1.19524	0.231993	0.584432
peak-chr3-17626965-17627371	2.51039	0.73546	3.41336	0.000641678	0.0103236
peak-chr3-17634104-17635130	0.599759	0.359116	1.6701	0.0948999	0.360639
peak-chr3-17646203-17647034	-0.0999186	0.38016	-0.262833	0.792679	0.941786
peak-chr3-17673913-17674301	0.0812369	0.570876	0.142302	0.886841	0.970995
peak-chr3-17680799-17681669	0.278906	0.431672	0.646106	0.51821	0.822189
peak-chr3-17682032-17682275	0.0475184	1.08172	0.0439285	0.964961	NA
peak-chr3-17686578-17687123	0.380964	0.527206	0.72261	0.46992	0.792481
peak-chr3-17714057-17714374	0.746136	0.719664	1.03678	0.299837	0.659668
peak-chr3-17719968-17720194	1.17956	1.25743	0.938067	0.34821	NA
peak-chr3-17728146-17728463	0.019843	0.701998	0.0282664	0.97745	0.993765
peak-chr3-17782249-17782508	-0.487171	0.311357	-1.56467	0.11766	0.407734
peak-chr3-17783437-17784805	-0.11184	0.125495	-0.891189	0.372828	0.724574
peak-chr3-17790734-17791754	1.66385	0.374013	4.44865	8.64126e-06	0.000303727
peak-chr3-17837259-17837548	2.04052	0.73869	2.76235	0.00573872	0.0545537
peak-chr3-17844444-17844925	2.03718	0.572818	3.55641	0.000375954	0.00676272
peak-chr3-17881813-17883202	-0.155972	0.349744	-0.445959	0.655627	0.89038
peak-chr3-17893748-17894053	1.63976	0.643363	2.54873	0.0108115	0.0863241
peak-chr3-17932295-17933437	-0.662638	0.433327	-1.52919	0.126218	0.42445
peak-chr3-17940758-17941569	-1.03856	0.261759	-3.96764	7.25866e-05	0.00179145
peak-chr3-17976777-17977070	-0.187	0.718112	-0.260406	0.794551	0.942417
peak-chr3-17984330-17984925	0.145892	0.538452	0.270946	0.786432	0.93963
peak-chr3-18015718-18016046	-0.688218	0.628388	-1.09521	0.273424	0.632262
peak-chr3-18027512-18028031	-0.0318591	0.548613	-0.0580721	0.953691	0.987967
peak-chr3-18084741-18085110	-0.867701	0.53699	-1.61586	0.106125	0.384706
peak-chr3-18091368-18092091	-0.117337	0.392081	-0.299266	0.764737	0.932678
peak-chr3-18103402-18104392	0.586223	0.438616	1.33653	0.181376	0.515856
peak-chr3-18110897-18111406	0.320214	0.895014	0.357775	0.720512	0.91644
peak-chr3-18127126-18127490	-0.575704	0.591518	-0.973265	0.330422	0.68844
peak-chr3-18140444-18141340	-0.0831018	0.492189	-0.168841	0.865921	0.964733
peak-chr3-18153196-18153768	1.47552	0.428332	3.44482	0.00057145	0.00946985
peak-chr3-18165695-18166597	-0.0799374	0.278555	-0.286972	0.774134	0.935871
peak-chr3-18175901-18177534	0.343791	0.331159	1.03815	0.299202	0.65902
peak-chr3-18194846-18195642	0.908622	0.32154	2.82584	0.00471568	0.0472489
peak-chr3-18220923-18221259	-0.599312	0.614285	-0.975625	0.32925	0.687404
peak-chr3-18230511-18231708	-0.738832	0.186142	-3.96918	7.21192e-05	0.001782
peak-chr3-18278723-18279644	-0.463193	0.161358	-2.87059	0.00409711	0.0425693
peak-chr3-18318420-18319120	-0.626899	0.457506	-1.37025	0.170609	0.500245
peak-chr3-18336499-18337277	0.21596	0.393022	0.549486	0.582672	0.856581
peak-chr3-18343936-18344365	2.02428	0.444331	4.55578	5.21909e-06	0.00019873
peak-chr3-18344960-18345781	0.578144	0.282873	2.04383	0.0409706	0.213738
peak-chr3-18350072-18350427	0.400143	0.956215	0.418466	0.675607	0.898564
peak-chr3-18352921-18353311	-0.453581	0.485575	-0.934111	0.350246	0.706229
peak-chr3-18372064-18372849	-0.287418	0.367086	-0.782972	0.433643	0.769738
peak-chr3-18386214-18386847	0.0743347	0.460028	0.161588	0.871631	0.966621
peak-chr3-18387511-18387924	-1.07512	0.52833	-2.03494	0.0418564	0.216671
peak-chr3-18392567-18394109	-0.183628	0.164493	-1.11633	0.264282	0.622133
peak-chr3-18396274-18396549	0.151515	0.545418	0.277796	0.781169	0.937919
peak-chr3-18399290-18399571	0.621281	0.698037	0.89004	0.373444	0.725123
peak-chr3-18411064-18411870	-0.570691	0.15287	-3.73319	0.000189073	0.00390106
peak-chr3-18412139-18412666	-0.219727	0.230256	-0.954273	0.339945	0.697215
peak-chr3-18419291-18420131	0.440767	0.287398	1.53365	0.125116	0.422159
peak-chr3-18424289-18424947	0.537863	0.565369	0.951349	0.341427	0.69841
peak-chr3-18429492-18430103	0.985869	0.630452	1.56375	0.117877	0.408189
peak-chr3-18430430-18431248	-0.313327	0.436113	-0.718454	0.472478	0.794043
peak-chr3-18444068-18444802	-0.0298231	0.481192	-0.0619775	0.950581	0.987138
peak-chr3-18457968-18458793	0.0700256	0.368545	0.190006	0.849305	0.959895
peak-chr3-18466025-18467839	0.174178	0.141269	1.23295	0.217594	0.566376
peak-chr3-18479889-18480465	0.396764	0.396586	1.00045	0.317093	0.676195
peak-chr3-18485028-18487441	0.127159	0.158001	0.804797	0.420937	0.760603
peak-chr3-18510861-18511700	-0.203222	0.327215	-0.621066	0.534556	0.831239
peak-chr3-18543051-18544060	0.104307	0.234301	0.445182	0.656189	0.890637
peak-chr3-18585526-18586496	0.22977	0.164792	1.3943	0.163227	0.488738
peak-chr3-18592599-18593401	0.734952	0.41584	1.76739	0.0771623	0.318629
peak-chr3-18600692-18601605	0.301588	0.322412	0.935411	0.349577	0.705641
peak-chr3-18621658-18622133	-0.329439	0.554386	-0.594241	0.552351	0.841245
peak-chr3-18699505-18700235	0.795985	0.37446	2.12569	0.0335291	0.187451
peak-chr3-18785823-18786436	0.0746092	0.340813	0.218915	0.826716	0.953169
peak-chr3-18799588-18799969	0.241588	0.379778	0.636129	0.524692	0.825828
peak-chr3-18802876-18803549	-0.442016	0.265133	-1.66715	0.0954852	0.361795
peak-chr3-18816081-18816395	-0.452877	0.966357	-0.468644	0.639324	0.882674
peak-chr3-18853844-18854165	0.898415	0.74435	1.20698	0.22744	0.578518
peak-chr3-18899081-18899992	-0.476597	0.373547	-1.27587	0.202002	0.546012
peak-chr3-18942548-18942871	-0.53369	0.788682	-0.676686	0.498605	0.810226
peak-chr3-19029456-19030497	0.301805	0.465595	0.648213	0.516847	0.821482
peak-chr3-19055392-19055774	1.70959	0.733853	2.32961	0.0198269	0.131726
peak-chr3-19071435-19071650	0.706915	1.17164	0.603355	0.546273	NA
peak-chr3-19071797-19072077	0.633671	1.0727	0.590726	0.554704	NA
peak-chr3-19101936-19102254	1.02674	0.802154	1.27998	0.200551	0.54407
peak-chr3-19182429-19182693	-0.0138936	1.40283	-0.00990395	0.992098	NA
peak-chr3-19188031-19189195	0.944192	0.198202	4.76378	1.90003e-06	8.38958e-05
peak-chr3-19189349-19190359	0.435531	0.260703	1.6706	0.0948001	0.360426
peak-chr3-19390451-19390693	0.660295	0.787698	0.838259	0.401885	0.747225
peak-chr3-19487724-19488476	2.62303	0.635002	4.13074	3.61599e-05	0.0010053
peak-chr3-19584635-19585077	0.356576	0.517853	0.688567	0.491096	0.805676
peak-chr3-19673388-19673688	-0.770845	1.01914	-0.756371	0.449427	0.779968
peak-chr3-19685955-19686278	2.07362	0.988409	2.09794	0.0359102	0.195954
peak-chr3-19686729-19687002	1.45812	1.09674	1.32951	0.183679	0.519548
peak-chr3-19688979-19689231	4.17229	2.08999	1.99632	0.0458994	NA
peak-chr3-19743889-19744948	-0.109609	0.282255	-0.388333	0.697769	0.907401
peak-chr3-19752770-19753310	-0.521741	0.307708	-1.69557	0.0899664	0.349307
peak-chr3-19753778-19754479	-0.191422	0.352023	-0.543775	0.586596	0.85854
peak-chr3-19788499-19789302	0.197092	0.307812	0.6403	0.521977	0.82425
peak-chr3-19908118-19908905	0.119526	0.430743	0.277489	0.781405	0.937954
peak-chr3-19930466-19931354	0.0666665	0.216215	0.308334	0.757828	0.930154
peak-chr3-19973406-19973714	0.227568	0.912464	0.2494	0.803052	0.945141
peak-chr3-19975304-19976075	0.121469	0.339146	0.358162	0.720222	0.916359
peak-chr3-19988047-19989625	0.122889	0.13232	0.928726	0.353031	0.708505
peak-chr3-19999976-20000494	0.227107	0.537108	0.422833	0.672417	0.89727
peak-chr3-20011657-20012521	-0.846003	0.411451	-2.05614	0.0397686	0.209795
peak-chr3-20012958-20013951	-0.0396392	0.439441	-0.0902038	0.928125	0.982046
peak-chr3-20065065-20065564	-0.519817	0.597473	-0.870026	0.384286	0.733797
peak-chr3-20081186-20083364	-0.198453	0.137068	-1.44784	0.147662	0.46298
peak-chr3-20084902-20085246	1.6308	0.290861	5.60678	2.06122e-08	1.6803e-06
peak-chr3-20089982-20091068	-0.0499681	0.196548	-0.254229	0.799319	0.943846
peak-chr3-20095974-20096971	0.124957	0.160834	0.77693	0.4372	0.772032
peak-chr3-20098654-20099279	0.16608	0.242362	0.685255	0.493183	0.806899
peak-chr3-20102482-20102796	1.9913	0.473493	4.20555	2.60453e-05	0.000765164
peak-chr3-20105972-20106235	0.138877	0.811891	0.171054	0.864181	0.964186
peak-chr3-20109712-20110472	0.0270559	0.361209	0.0749038	0.940291	0.985305
peak-chr3-20114454-20115251	0.148607	0.339065	0.438286	0.661179	0.892893
peak-chr3-20122411-20123169	-0.428588	0.163822	-2.61618	0.00889209	0.0748408
peak-chr3-20138441-20138836	0.0735865	0.661383	0.111262	0.911409	0.977801
peak-chr3-20145260-20146108	1.24075	0.42526	2.91763	0.00352701	0.0381243
peak-chr3-20150116-20150997	0.537722	0.426291	1.2614	0.207166	0.553069
peak-chr3-20153388-20153683	0.128822	0.903586	0.142568	0.886632	0.970864
peak-chr3-20163338-20163764	-0.31891	0.782014	-0.407806	0.683416	0.901733
peak-chr3-20167144-20167811	1.16539	0.530547	2.19658	0.0280505	0.16687
peak-chr3-20182938-20183773	-0.803842	0.35044	-2.29381	0.0218014	0.140673
peak-chr3-20215344-20216049	-0.290417	0.210822	-1.37755	0.168343	0.496831
peak-chr3-20227424-20228430	0.117654	0.142787	0.82398	0.409951	0.752813
peak-chr3-20267307-20267630	-0.0276292	0.623687	-0.0442998	0.964665	0.990531
peak-chr3-20361628-20362461	-1.02042	0.245229	-4.1611	3.16717e-05	0.00090069
peak-chr3-20381807-20382394	-0.234764	0.368596	-0.636916	0.52418	0.825452
peak-chr3-20386736-20387269	-1.21024	0.377244	-3.20812	0.00133604	0.0182447
peak-chr3-20394125-20394858	-0.213391	0.294956	-0.723466	0.469394	0.792161
peak-chr3-20416916-20417230	0.606974	0.553427	1.09675	0.272749	0.631562
peak-chr3-20442829-20443114	1.20206	0.696413	1.72608	0.0843335	0.336452
peak-chr3-20457516-20458573	-1.72919	0.277204	-6.23796	4.43327e-10	5.63173e-08
peak-chr3-20458878-20459292	-0.860805	0.464932	-1.85146	0.0641028	0.284002
peak-chr3-20553255-20554049	-0.446335	0.29393	-1.51851	0.128887	0.429374
peak-chr3-20568848-20569249	-0.386082	0.550721	-0.701049	0.483273	0.800975
peak-chr3-20570728-20571029	1.11075	0.637968	1.74107	0.0816718	0.330135
peak-chr3-20603996-20604682	1.82223	0.48482	3.75857	0.00017089	0.00358871
peak-chr3-20689730-20690208	1.35949	0.54136	2.51125	0.0120306	0.0929727
peak-chr3-20694131-20694541	1.77952	0.738076	2.41102	0.0159079	0.11298
peak-chr3-20710596-20711798	-1.28315	0.23566	-5.44493	5.18255e-08	3.76521e-06
peak-chr3-20780989-20781643	0.686219	0.520386	1.31867	0.187279	0.525099
peak-chr3-20782793-20783430	0.0608991	0.555585	0.109613	0.912717	0.978062
peak-chr3-20802548-20802828	0.991561	0.838598	1.1824	0.237046	0.590807
peak-chr3-20814093-20815435	-0.221853	0.219321	-1.01155	0.311755	0.671012
peak-chr3-20828117-20829305	-1.23955	0.228879	-5.41574	6.10361e-08	4.3451e-06
peak-chr3-20879402-20879718	-0.579847	0.565242	-1.02584	0.304968	0.664576
peak-chr3-20884135-20885066	-0.362378	0.298034	-1.21589	0.224025	0.574457
peak-chr3-20941681-20942335	2.87627	0.683473	4.20832	2.57274e-05	0.000757192
peak-chr3-20946841-20947129	0.352217	0.787014	0.447536	0.654488	0.889778
peak-chr3-20971648-20971908	0.218106	0.814631	0.267736	0.788903	0.940499
peak-chr3-21015919-21016394	0.990205	0.885075	1.11878	0.263234	0.621238
peak-chr3-21016517-21017053	0.636169	0.790677	0.804588	0.421057	0.760624
peak-chr3-21126745-21127176	-2.02175	0.466058	-4.33798	1.438e-05	0.000466525
peak-chr3-21264683-21265068	0.0480741	0.629513	0.0763672	0.939127	0.985155
peak-chr3-21280204-21280539	1.51509	0.567976	2.66752	0.00764132	0.0671734
peak-chr3-21298407-21298831	2.24828	0.477521	4.70823	2.49882e-06	0.000105853
peak-chr3-21299921-21300872	0.895526	0.382463	2.34147	0.0192078	0.128818
peak-chr3-21315784-21316162	-0.289882	0.487968	-0.594059	0.552472	0.841272
peak-chr3-21332117-21332324	0.209912	0.98957	0.212125	0.83201	0.95462
peak-chr3-21368146-21368633	-0.171488	0.592562	-0.289401	0.772274	0.935107
peak-chr3-21370087-21370821	0.28857	0.284465	1.01443	0.310378	0.669794
peak-chr3-21371793-21372226	2.40563	0.371305	6.47885	9.24236e-11	1.38183e-08
peak-chr3-21373231-21373961	0.16852	0.338321	0.498106	0.618409	0.872994
peak-chr3-21377399-21377964	-0.563934	0.497332	-1.13392	0.256829	0.613719
peak-chr3-21397654-21398277	0.460522	0.575098	0.80077	0.423265	0.762113
peak-chr3-21398529-21399226	0.832515	0.227319	3.66232	0.000249943	0.00489259
peak-chr3-21431468-21432145	0.189556	0.271674	0.697733	0.485344	0.802132
peak-chr3-21432415-21432847	0.271995	0.508665	0.534722	0.592842	0.861288
peak-chr3-21477224-21477836	0.474015	0.365722	1.29611	0.194938	0.536273
peak-chr3-21488827-21489160	1.10207	0.68634	1.60572	0.108336	0.389375
peak-chr3-21491247-21491700	0.396233	0.646392	0.612991	0.539882	0.834368
peak-chr3-21525593-21526503	-0.07145	0.30908	-0.23117	0.817183	0.950071
peak-chr3-21527732-21528394	0.216962	0.614001	0.353358	0.72382	0.917783
peak-chr3-21531663-21532410	0.14937	0.515082	0.289992	0.771822	0.934938
peak-chr3-21545393-21545748	0.949218	0.868079	1.09347	0.274188	0.633144
peak-chr3-21592534-21592905	0.387791	0.68988	0.562113	0.574039	0.852676
peak-chr3-21603763-21604179	0.491909	0.648255	0.75882	0.44796	0.779013
peak-chr3-21614875-21615107	1.23395	1.21286	1.01739	0.308968	NA
peak-chr3-21634394-21634645	0.146823	0.912464	0.160908	0.872166	0.966712
peak-chr3-21661731-21663281	0.614322	0.260977	2.35393	0.0185762	0.125832
peak-chr3-21683721-21684467	0.170886	0.390833	0.437235	0.661941	0.893139
peak-chr3-21686649-21687373	0.842638	0.494696	1.70334	0.0885037	0.346214
peak-chr3-21713711-21714312	1.37447	0.33785	4.06829	4.73599e-05	0.00125757
peak-chr3-21714733-21715647	0.304296	0.486767	0.625137	0.531881	0.829838
peak-chr3-21726970-21727244	1.33317	0.83725	1.59232	0.111312	0.395113
peak-chr3-21747069-21747793	0.999257	0.312804	3.19452	0.00140064	0.018919
peak-chr3-21759672-21760079	1.07828	0.633718	1.70151	0.0888467	0.34693
peak-chr3-21788778-21789333	0.422973	0.309685	1.36581	0.171997	0.502437
peak-chr3-21792266-21793025	-0.112757	0.294643	-0.382692	0.701948	0.909104
peak-chr3-21794292-21794622	0.0677139	0.473357	0.14305	0.88625	0.970695
peak-chr3-21796399-21796697	-0.486687	0.493318	-0.986558	0.323859	0.682319
peak-chr3-21836286-21837280	-0.818348	0.150341	-5.44328	5.23093e-08	3.79535e-06
peak-chr3-21869357-21869562	0.550743	1.26916	0.433942	0.66433	NA
peak-chr3-21880734-21881510	-0.303925	0.281981	-1.07782	0.281115	0.640153
peak-chr3-21888032-21888824	0.91781	0.618255	1.48452	0.137672	0.445452
peak-chr3-21906232-21906628	-0.995081	0.407087	-2.44439	0.0145096	0.106159
peak-chr3-21912455-21912789	0.574737	0.823645	0.697796	0.485305	0.802132
peak-chr3-21930213-21930992	0.885545	0.522623	1.69442	0.0901848	0.349804
peak-chr3-21934603-21935247	-0.0135046	0.530709	-0.0254464	0.979699	0.994337
peak-chr3-21936039-21936962	-0.00309752	0.482382	-0.00642129	0.994877	0.998629
peak-chr3-21955148-21955796	-0.644351	0.357488	-1.80244	0.0714761	0.303907
peak-chr3-21961833-21962426	0.736725	0.54509	1.35157	0.176514	0.50935
peak-chr3-21976210-21976579	1.06811	1.17464	0.90931	0.363186	NA
peak-chr3-21979674-21980120	-0.0232941	0.413926	-0.056276	0.955122	0.988422
peak-chr3-21983714-21984328	-0.736036	0.2601	-2.82982	0.00465736	0.0468181
peak-chr3-21996212-21996550	1.39081	0.853015	1.63046	0.103004	0.377669
peak-chr3-22003875-22004877	-0.740748	0.442227	-1.67504	0.0939262	0.358428
peak-chr3-22009766-22010091	0.20058	0.808993	0.247938	0.804183	0.945543
peak-chr3-22021268-22021588	0.0364459	0.975685	0.0373542	0.970203	0.992092
peak-chr3-22056847-22058412	-0.560954	0.253957	-2.20886	0.0271847	0.163572
peak-chr3-22087210-22087893	-0.829857	0.326268	-2.54348	0.0109754	0.0872638
peak-chr3-22118727-22119063	2.28654	0.915078	2.49874	0.0124635	0.0952359
peak-chr3-22130726-22131480	1.40895	0.229083	6.15041	7.72843e-10	9.22349e-08
peak-chr3-22138148-22138746	0.182165	0.479171	0.380167	0.703821	0.909859
peak-chr3-22144964-22145283	1.47293	0.562507	2.6185	0.00883163	0.0744746
peak-chr3-22147464-22148409	1.06777	0.526104	2.02957	0.0423999	0.218414
peak-chr3-22162402-22163617	0.355339	0.244769	1.45173	0.146577	0.461032
peak-chr3-22164082-22164358	0.750709	0.915327	0.820153	0.412129	0.754354
peak-chr3-22197838-22198102	0.549575	0.909198	0.604461	0.545537	0.837684
peak-chr3-22239037-22239479	0.838336	0.638256	1.31348	0.189022	0.52774
peak-chr3-22250180-22250673	-0.295001	0.749071	-0.393823	0.693712	0.905701
peak-chr3-22268151-22268588	0.626702	0.782468	0.80093	0.423172	0.762001
peak-chr3-22272642-22272935	0.213244	0.779808	0.273457	0.784502	0.938937
peak-chr3-22286689-22286976	0.81	0.619245	1.30804	0.190858	0.530322
peak-chr3-22287321-22287625	1.79139	0.806594	2.22093	0.0263556	0.160111
peak-chr3-22290279-22290638	-1.0276	0.73966	-1.38928	0.164747	0.49111
peak-chr3-22298746-22299224	1.01361	0.814749	1.24407	0.213473	0.561076
peak-chr3-22304365-22304839	0.734099	0.597963	1.22767	0.219572	0.568886
peak-chr3-22306939-22307422	0.739093	0.612917	1.20586	0.227871	0.579122
peak-chr3-22311298-22311802	-0.105929	0.458424	-0.231073	0.817258	0.9501
peak-chr3-22330280-22330586	-0.115434	0.635786	-0.181561	0.855927	0.962063
peak-chr3-22357354-22357757	0.299769	0.730105	0.410583	0.681379	0.90094
peak-chr3-22358925-22359525	0.235905	0.606894	0.388708	0.697492	0.907273
peak-chr3-22364381-22364857	0.236165	0.642001	0.367858	0.712979	0.91383
peak-chr3-22376649-22376910	-0.0928467	0.917143	-0.101235	0.919364	0.979681
peak-chr3-22402465-22403312	1.80531	0.541228	3.33557	0.000851234	0.012833
peak-chr3-22406210-22406795	0.798019	0.440173	1.81297	0.0698371	0.29967
peak-chr3-22412543-22414952	-0.0452728	0.165688	-0.273242	0.784667	0.938995
peak-chr3-22431750-22433277	-1.23854	0.232202	-5.3339	9.61278e-08	6.42697e-06
peak-chr3-22516235-22516587	0.546793	0.578189	0.9457	0.344301	0.700729
peak-chr3-22517049-22517632	3.04247	0.361304	8.4208	3.73936e-17	2.20388e-14
peak-chr3-22521560-22522073	0.711309	0.39891	1.78313	0.0745653	0.312088
peak-chr3-22522949-22523396	-0.569353	0.646755	-0.880322	0.378685	0.729204
peak-chr3-22532134-22533448	0.167084	0.264041	0.632796	0.526867	0.827129
peak-chr3-22548409-22548688	0.286641	0.822846	0.348353	0.727575	0.919202
peak-chr3-22550087-22550807	-0.0558636	0.378407	-0.147628	0.882636	0.969635
peak-chr3-22577972-22578625	1.37132	0.390229	3.51414	0.000441178	0.00769187
peak-chr3-22578936-22579306	2.52576	0.823025	3.06888	0.00214863	0.0262474
peak-chr3-22579466-22580165	-0.0431204	0.437932	-0.0984637	0.921564	0.980352
peak-chr3-22597105-22597749	-1.50767	0.384891	-3.91714	8.96073e-05	0.00212632
peak-chr3-22605388-22606139	0.268492	0.338382	0.79346	0.42751	0.765136
peak-chr3-22626914-22627485	0.11106	0.532187	0.208685	0.834694	0.955548
peak-chr3-22636536-22636855	0.453241	0.82627	0.548539	0.583322	0.857034
peak-chr3-22647925-22648297	-0.387379	0.533049	-0.726723	0.467396	0.790943
peak-chr3-22755393-22755789	1.57641	0.648113	2.43231	0.015003	0.108595
peak-chr3-22766367-22766612	-0.166966	1.29916	-0.128519	0.897738	NA
peak-chr3-22770734-22771119	-0.431407	1.04066	-0.414553	0.678469	0.899735
peak-chr3-22876004-22876922	2.4973	0.373562	6.6851	2.3077e-11	4.00625e-09
peak-chr3-22877207-22877958	2.46286	0.506133	4.86604	1.13859e-06	5.4378e-05
peak-chr3-22888052-22888616	-0.760527	0.391467	-1.94276	0.0520449	0.249009
peak-chr3-22927479-22928456	1.6661	0.466365	3.57252	0.000353568	0.00642684
peak-chr3-22929191-22929481	0.289475	0.769755	0.376062	0.706871	0.911021
peak-chr3-22969674-22970235	0.422417	0.428538	0.985718	0.324272	0.682744
peak-chr3-23001106-23002197	0.195904	0.438114	0.447153	0.654764	0.889898
peak-chr3-23019215-23019672	1.56758	0.733856	2.13609	0.0326724	0.184405
peak-chr3-23022703-23023006	-0.110824	0.768373	-0.144232	0.885317	0.970376
peak-chr3-23044355-23045483	-0.0688357	0.301932	-0.227984	0.819659	0.950958
peak-chr3-23046412-23046959	-0.0833577	0.693647	-0.120173	0.904346	0.975908
peak-chr3-23092781-23094566	3.06677	0.321223	9.54719	1.33264e-21	1.47467e-18
peak-chr3-23121414-23122016	1.27618	0.591294	2.15828	0.0309059	0.177778
peak-chr3-23136400-23136987	0.737298	0.233942	3.15163	0.00162364	0.0211712
peak-chr3-23155016-23155811	1.57974	0.576678	2.73938	0.00615547	0.0574596
peak-chr3-23170645-23171855	0.872255	0.297519	2.93177	0.00337041	0.0368719
peak-chr3-23201144-23202021	0.728396	0.398109	1.82964	0.067304	0.293029
peak-chr3-23203267-23204047	2.64041	0.551993	4.78342	1.72339e-06	7.7271e-05
peak-chr3-23207662-23208256	-0.0878036	0.650185	-0.135044	0.892577	0.972537
peak-chr3-23213235-23214090	0.872756	0.427948	2.0394	0.0414105	0.215225
peak-chr3-23225110-23225625	0.264142	0.42219	0.625648	0.531546	0.829655
peak-chr3-23243739-23245598	0.258609	0.158418	1.63245	0.102584	0.37685
peak-chr3-23256770-23256988	0.733403	0.874122	0.839017	0.40146	0.7469
peak-chr3-23260538-23260983	-0.564545	0.616029	-0.916426	0.359444	0.713742
peak-chr3-23283522-23283942	0.0199679	0.695411	0.0287138	0.977093	0.99372
peak-chr3-23298226-23298913	0.110774	0.450082	0.24612	0.805589	0.946033
peak-chr3-23329759-23330119	0.0610097	0.537815	0.11344	0.909682	0.977238
peak-chr3-23354441-23354761	-1.62254	0.630166	-2.57478	0.0100304	0.081776
peak-chr3-23400596-23400860	-1.94514	0.666752	-2.91734	0.00353027	0.0381529
peak-chr3-23430524-23431050	0.69566	0.396453	1.75471	0.0793089	0.324221
peak-chr3-23445796-23446058	0.318735	1.15836	0.27516	0.783193	NA
peak-chr3-23463090-23463609	0.775675	0.506573	1.53122	0.125715	0.423451
peak-chr3-23476806-23477342	0.928761	0.576429	1.61123	0.10713	0.386678
peak-chr3-23478988-23479773	-0.571713	0.33303	-1.7167	0.0860341	0.340277
peak-chr3-23484533-23484879	0.611569	0.742518	0.823642	0.410143	0.752936
peak-chr3-23496602-23497003	-0.075834	0.597063	-0.127012	0.898931	0.974203
peak-chr3-23512876-23513152	0.458883	0.840617	0.545888	0.585143	0.857745
peak-chr3-23537080-23537363	0.251226	0.75406	0.333165	0.73901	0.923759
peak-chr3-23559990-23560253	0.438241	0.889019	0.492949	0.622049	0.87482
peak-chr3-23578420-23579056	0.0160197	0.430058	0.03725	0.970286	0.992102
peak-chr3-23609215-23609854	0.862297	0.404544	2.13153	0.0330455	0.185697
peak-chr3-23631930-23632338	-0.341594	0.474817	-0.719423	0.47188	0.793658
peak-chr3-23642900-23643446	-0.436811	0.494701	-0.88298	0.377247	0.728043
peak-chr3-23645575-23645899	-1.42362	0.550227	-2.58734	0.0096721	0.0795858
peak-chr3-23653338-23654047	0.708903	0.559658	1.26667	0.205272	0.550511
peak-chr3-23689928-23690829	0.416933	0.462649	0.901187	0.367489	0.720429
peak-chr3-23691814-23692699	1.07159	0.373454	2.86941	0.00411238	0.0426816
peak-chr3-23709669-23710391	2.65671	0.406878	6.52951	6.59868e-11	1.02422e-08
peak-chr3-23712957-23713867	0.212668	0.316894	0.671104	0.502155	0.812402
peak-chr3-23727043-23727814	0.523012	0.258078	2.02656	0.0427072	0.219381
peak-chr3-23753644-23754923	0.636165	0.229354	2.77373	0.00554182	0.0531868
peak-chr3-23780966-23781506	-0.191941	0.452766	-0.423931	0.671616	0.896856
peak-chr3-23781925-23783010	0.791891	0.371761	2.13011	0.0331628	0.186113
peak-chr3-23789973-23790727	2.177	0.4243	5.1308	2.88517e-07	1.67555e-05
peak-chr3-23804137-23805041	0.188024	0.456764	0.411643	0.680601	0.900509
peak-chr3-23817782-23818444	1.23836	0.570026	2.17246	0.0298208	0.17373
peak-chr3-23846940-23849007	0.0652997	0.184127	0.354645	0.722855	0.917297
peak-chr3-23851738-23852970	0.0633769	0.206688	0.30663	0.759125	0.930614
peak-chr3-23861461-23861882	2.85684	0.6159	4.63848	3.50986e-06	0.000141251
peak-chr3-23867729-23868223	0.222485	0.415986	0.534838	0.592762	0.86121
peak-chr3-23873001-23873583	-0.558985	0.429478	-1.30155	0.193071	0.533688
peak-chr3-23874071-23874484	0.529715	0.622404	0.851079	0.394725	0.741827
peak-chr3-23882028-23882462	0.280689	0.5261	0.533527	0.593669	0.861696
peak-chr3-23900532-23901094	0.913952	0.42906	2.13013	0.0331612	0.186113
peak-chr3-23906569-23907986	0.570844	0.315391	1.80996	0.0703025	0.300818
peak-chr3-23918734-23919450	1.57176	0.321433	4.88984	1.00918e-06	4.89594e-05
peak-chr3-23922386-23922758	0.174611	0.532025	0.3282	0.74276	0.925178
peak-chr3-23957952-23959318	0.0289081	0.1336	0.216377	0.828694	0.953739
peak-chr3-23968788-23969829	0.321864	0.287837	1.11821	0.263475	0.62142
peak-chr3-23970031-23970469	0.369449	0.451844	0.817646	0.413559	0.755285
peak-chr3-23986337-23988254	0.177355	0.122566	1.44702	0.147892	0.463361
peak-chr3-24000570-24001197	1.43679	0.30141	4.7669	1.8708e-06	8.27625e-05
peak-chr3-24002599-24002920	0.632919	0.401042	1.57818	0.114523	0.401291
peak-chr3-24004939-24005356	0.900827	0.357979	2.51643	0.0118552	0.0919802
peak-chr3-24009930-24010694	1.55502	0.408576	3.80595	0.000141261	0.00306911
peak-chr3-24023244-24024062	-0.0472834	0.448705	-0.105378	0.916076	0.978903
peak-chr3-24033108-24034342	-0.0835624	0.213792	-0.390859	0.695902	0.906548
peak-chr3-24040441-24040761	-0.221864	0.764936	-0.290043	0.771783	0.934919
peak-chr3-24064587-24064925	-1.22378	0.619859	-1.97428	0.0483499	0.237532
peak-chr3-24089084-24089931	0.711137	0.449252	1.58294	0.113436	0.399366
peak-chr3-24142158-24142916	0.398257	0.452921	0.879308	0.379235	0.729644
peak-chr3-24160686-24161248	0.583491	0.53901	1.08252	0.279019	0.638068
peak-chr3-24178197-24180034	0.208401	0.332195	0.627344	0.530434	0.82916
peak-chr3-24195592-24195808	2.50443	1.79156	1.3979	0.162143	NA
peak-chr3-24198059-24198382	1.97994	0.978228	2.02401	0.0429693	0.220182
peak-chr3-24206192-24207244	-0.383699	0.285969	-1.34175	0.179677	0.513628
peak-chr3-24222835-24223200	-0.371529	0.673338	-0.551773	0.581104	0.855915
peak-chr3-24227127-24227940	0.4349	0.421807	1.03104	0.302522	0.662339
peak-chr3-24262343-24262631	1.15415	0.730397	1.58017	0.114069	0.400561
peak-chr3-24267363-24267689	-1.00375	0.73649	-1.36288	0.172921	0.503816
peak-chr3-24276484-24277272	0.550722	0.330497	1.66635	0.0956442	0.362204
peak-chr3-24279469-24280189	0.219948	0.314277	0.699853	0.484019	0.801355
peak-chr3-24294822-24295127	0.438676	0.714559	0.613912	0.539274	0.834031
peak-chr3-24300580-24301048	0.866773	0.502166	1.72607	0.0843353	0.336452
peak-chr3-24301444-24302177	0.543574	0.449891	1.20824	0.226957	0.577915
peak-chr3-24306268-24306758	0.0631201	0.484856	0.130183	0.896422	0.973611
peak-chr3-24311638-24312156	-0.462307	0.625323	-0.73931	0.459719	0.786222
peak-chr3-24394480-24395156	0.925717	0.470584	1.96717	0.0491641	0.240084
peak-chr3-24404685-24405108	0.102558	0.350399	0.29269	0.769759	0.934098
peak-chr3-24406573-24407062	0.353159	0.380005	0.929353	0.352706	0.708236
peak-chr3-24410179-24410395	2.55181	1.32238	1.92972	0.0536418	NA
peak-chr3-24411911-24412584	0.800544	0.484128	1.65358	0.098213	0.36768
peak-chr3-24418763-24419330	0.443289	0.632302	0.701072	0.483258	0.800968
peak-chr3-24426885-24427334	-0.366413	0.52601	-0.69659	0.48606	0.802471
peak-chr3-24442438-24442855	0.416926	0.539592	0.772668	0.439719	0.77372
peak-chr3-24452342-24452673	-0.531665	0.556577	-0.955241	0.339456	0.696857
peak-chr3-24475378-24476016	-0.383019	0.426802	-0.897415	0.369498	0.72186
peak-chr3-24489845-24490465	-0.995494	0.379077	-2.6261	0.00863694	0.0732505
peak-chr3-24492831-24493645	0.0896858	0.452958	0.198	0.843045	0.958052
peak-chr3-24499213-24499648	-0.808512	0.691338	-1.16949	0.242207	0.59701
peak-chr3-24501518-24501920	-0.65836	0.532103	-1.23728	0.215983	0.564056
peak-chr3-24502132-24502887	0.238936	0.538045	0.444082	0.656984	0.890995
peak-chr3-24526835-24527752	2.1635	0.380195	5.69052	1.26653e-08	1.09122e-06
peak-chr3-24535471-24537532	0.0242349	0.135856	0.178387	0.858419	0.962716
peak-chr3-24547229-24547523	0.278758	0.498071	0.559676	0.5757	0.853372
peak-chr3-24549850-24550735	-0.371115	0.183984	-2.0171	0.0436846	0.222537
peak-chr3-24560727-24561143	1.26313	0.385242	3.27879	0.00104253	0.0150328
peak-chr3-24562563-24563978	0.00967739	0.181959	0.0531844	0.957585	0.988855
peak-chr3-24587436-24587813	0.143892	0.522943	0.275158	0.783195	0.938615
peak-chr3-24589594-24590367	2.33852	0.432734	5.40406	6.51482e-08	4.59959e-06
peak-chr3-24633081-24633535	0.481437	0.629972	0.764219	0.444737	0.776865
peak-chr3-24640268-24640554	0.660089	0.742347	0.889191	0.3739	0.725411
peak-chr3-24645591-24646129	-0.502876	0.47128	-1.06704	0.285953	0.645295
peak-chr3-24656737-24656955	0.188539	1.132	0.166553	0.867722	NA
peak-chr3-24657721-24658200	0.327867	0.868335	0.377582	0.705741	0.910525
peak-chr3-24681822-24682120	0.647157	0.538964	1.20074	0.229851	0.581626
peak-chr3-24683096-24683361	0.754366	1.09131	0.691248	0.48941	0.804553
peak-chr3-24719603-24720222	1.06718	0.400491	2.66469	0.00770603	0.0675787
peak-chr3-24721826-24722472	0.0892106	0.450952	0.197827	0.84318	0.9581
peak-chr3-24725060-24725606	-0.0157085	0.467807	-0.0335789	0.973213	0.992848
peak-chr3-24728145-24728544	1.90737	0.657504	2.90092	0.00372071	0.0396435
peak-chr3-24754351-24754846	-0.322905	0.49146	-0.657033	0.51116	0.818241
peak-chr3-24754998-24755681	0.315766	0.471671	0.669463	0.5032	0.813037
peak-chr3-24789884-24790352	-0.810146	0.623574	-1.2992	0.193876	0.534866
peak-chr3-24815266-24815668	-0.323935	0.424242	-0.763561	0.445129	0.77704
peak-chr3-24870442-24872178	0.516676	0.233837	2.20956	0.0271357	0.163373
peak-chr3-25074916-25075274	-0.797651	0.500058	-1.59512	0.110686	0.394
peak-chr3-25149740-25150010	1.49331	1.5914	0.938366	0.348056	NA
peak-chr3-25271188-25271467	-0.924766	0.678588	-1.36278	0.172952	0.503868
peak-chr3-25277025-25277321	0.651028	0.688328	0.94581	0.344245	0.700687
peak-chr3-25301691-25301910	0.224456	0.723795	0.310111	0.756477	0.929744
peak-chr3-25469149-25470412	0.505098	0.294916	1.71268	0.0867713	0.341993
peak-chr3-25490497-25490850	-0.203285	0.648197	-0.313615	0.753813	0.928908
peak-chr3-25508901-25509133	-0.245935	0.530176	-0.463873	0.642738	0.884377
peak-chr3-25633891-25634562	0.191346	0.373819	0.511869	0.608743	0.868679
peak-chr3-25635469-25635886	0.299503	0.580661	0.515796	0.605997	0.867271
peak-chr3-25638958-25639750	-1.0193	0.355161	-2.86998	0.00410503	0.0426352
peak-chr3-25645179-25646089	1.04021	0.308986	3.36654	0.000761168	0.0118033
peak-chr3-25675497-25676031	1.97838	0.738006	2.68071	0.00734659	0.0652497
peak-chr3-25684676-25685038	0.553702	0.762262	0.726394	0.467597	0.791067
peak-chr3-25689335-25690324	0.430466	0.315913	1.36261	0.173005	0.503917
peak-chr3-25697077-25697530	2.08654	0.589304	3.54069	0.000399079	0.00709552
peak-chr3-25704959-25706987	0.0090056	0.131683	0.0683885	0.945476	0.986306
peak-chr3-25760758-25761150	-2.22695	0.421342	-5.28536	1.25456e-07	8.14671e-06
peak-chr3-25768858-25769292	-1.18687	0.469579	-2.52752	0.0114872	0.0900218
peak-chr3-25796086-25796464	-0.0644884	0.610644	-0.105607	0.915894	0.9789
peak-chr3-25824278-25825652	0.14099	0.138548	1.01763	0.308855	0.668226
peak-chr3-25831179-25832107	-0.0846011	0.149556	-0.565682	0.57161	0.851356
peak-chr3-25861879-25862735	0.512203	0.371528	1.37864	0.168007	0.496244
peak-chr3-25895630-25896520	-0.0412893	0.382716	-0.107885	0.914087	0.978358
peak-chr3-25898469-25898783	0.406977	0.631769	0.644187	0.519454	0.822814
peak-chr3-26003790-26004104	0.0693917	0.63819	0.108732	0.913415	0.97825
peak-chr3-26141115-26141709	-0.711265	0.48334	-1.47156	0.141139	0.451765
peak-chr3-26230318-26230761	-0.824222	0.360893	-2.28384	0.0223808	0.143315
peak-chr3-26318069-26318342	1.35304	0.770689	1.75563	0.0791519	0.323755
peak-chr3-26333180-26334017	1.47258	0.202226	7.28185	3.29279e-13	8.75209e-11
peak-chr3-26334980-26335233	0.755441	0.707485	1.06778	0.285619	0.644992
peak-chr3-26350790-26351811	1.10252	0.434502	2.53744	0.0111666	0.0882579
peak-chr3-26394386-26395171	1.67556	0.412579	4.06118	4.88245e-05	0.00128973
peak-chr3-26407239-26407524	1.35595	1.3142	1.03176	0.302184	NA
peak-chr3-26448218-26448587	1.21369	0.619604	1.95882	0.0501342	0.243177
peak-chr3-26479216-26479459	0.815975	1.14778	0.710916	0.477136	NA
peak-chr3-26480551-26481115	0.870552	0.619544	1.40515	0.159977	0.483616
peak-chr3-26525637-26526032	0.31057	0.746458	0.416058	0.677367	0.899314
peak-chr3-26663934-26665422	0.279445	0.38097	0.73351	0.463247	0.788498
peak-chr3-26693612-26694077	0.276494	0.475436	0.581558	0.560864	0.845506
peak-chr3-26696784-26697428	-0.102194	0.632066	-0.161683	0.871556	0.96662
peak-chr3-26753740-26754258	0.44833	0.476151	0.941572	0.346412	0.702667
peak-chr3-26838268-26838665	-0.406413	0.626351	-0.648857	0.516431	0.82128
peak-chr3-26879259-26879905	0.250858	0.412651	0.607918	0.543242	0.836441
peak-chr3-26885569-26886006	-0.85679	0.544484	-1.57358	0.115584	0.403524
peak-chr3-27003881-27005033	2.37124	0.227554	10.4205	1.99836e-25	4.3928e-22
peak-chr3-27026113-27026818	0.0473131	0.33995	0.139177	0.889311	0.971696
peak-chr3-27030342-27031196	-0.204181	0.207376	-0.984595	0.324823	0.683267
peak-chr3-27038608-27039106	0.737017	0.534045	1.38006	0.167567	0.495517
peak-chr3-27039525-27040662	0.0549973	0.353444	0.155604	0.876345	0.967846
peak-chr3-27091630-27092220	-0.173349	0.456383	-0.379832	0.70407	0.909864
peak-chr3-27147492-27147780	0.319611	0.668151	0.478351	0.6324	0.879325
peak-chr3-27156189-27156560	0.915298	0.506864	1.80581	0.0709484	0.302436
peak-chr3-27167370-27167811	0.519741	0.65903	0.788646	0.430319	0.767239
peak-chr3-27168558-27169126	0.339969	0.336201	1.01121	0.311917	0.671145
peak-chr3-27175661-27176198	0.3669	0.464365	0.790112	0.429463	0.766715
peak-chr3-27176314-27176514	0.746157	1.32506	0.563113	0.573358	NA
peak-chr3-27208396-27208794	-0.244073	0.529873	-0.460626	0.645067	0.885467
peak-chr3-27235777-27235998	-2.40739	1.33339	-1.80547	0.0710016	NA
peak-chr3-27236150-27236812	-0.793149	0.581321	-1.36439	0.172445	0.503078
peak-chr3-27242716-27243148	-0.357726	0.669953	-0.533957	0.593372	0.861561
peak-chr3-27281474-27281812	-0.820974	0.445183	-1.84413	0.0651648	0.286996
peak-chr3-27295341-27295673	0.252127	0.484257	0.520648	0.602612	0.865779
peak-chr3-27335537-27335880	-1.52898	0.566123	-2.70079	0.00691741	0.0625269
peak-chr3-27352983-27353206	-0.581863	0.798001	-0.72915	0.46591	0.789905
peak-chr3-27353508-27353977	-0.078946	0.42666	-0.185033	0.853203	0.961145
peak-chr3-27358608-27358961	0.549079	0.554256	0.990659	0.321852	0.68039
peak-chr3-27386959-27387446	1.82651	0.365242	5.00082	5.70882e-07	3.01701e-05
peak-chr3-27388019-27388331	0.52853	0.655383	0.806445	0.419986	0.759992
peak-chr3-27399199-27399494	0.202339	0.485704	0.416588	0.67698	0.899124
peak-chr3-27399768-27400585	0.0409439	0.245319	0.166901	0.867448	0.965244
peak-chr3-27401704-27402624	0.328601	0.209595	1.56779	0.11693	0.406295
peak-chr3-27410416-27411251	-0.177514	0.156004	-1.13788	0.255171	0.611781
peak-chr3-27432922-27433189	-0.0603655	1.13978	-0.0529623	0.957762	NA
peak-chr3-27433322-27433589	0.963308	1.50712	0.639173	0.52271	NA
peak-chr3-27493380-27493693	0.817676	0.728674	1.12214	0.261802	0.619461
peak-chr3-27509059-27509408	-0.166497	0.538163	-0.30938	0.757032	0.929826
peak-chr3-27518096-27518461	-0.396386	0.664784	-0.596263	0.550999	0.840596
peak-chr3-27524692-27526446	-0.00915824	0.125314	-0.0730825	0.94174	0.985532
peak-chr3-27527285-27528052	-0.512921	0.147123	-3.48634	0.000489675	0.00836526
peak-chr3-27548725-27549676	0.633597	0.313129	2.02344	0.0430282	0.22038
peak-chr3-27553342-27553858	-0.0668631	0.526212	-0.127065	0.898889	0.974203
peak-chr3-27554111-27554399	-0.12589	0.644566	-0.195309	0.845151	0.958601
peak-chr3-27562677-27563760	-0.145865	0.14519	-1.00465	0.315067	0.67432
peak-chr3-27575156-27576145	0.487074	0.195022	2.49754	0.012506	0.0954536
peak-chr3-27585833-27586446	1.09417	0.541395	2.02101	0.0432782	0.221166
peak-chr3-27586576-27587156	0.0661576	0.532595	0.124217	0.901143	0.974699
peak-chr3-27601287-27601680	-0.583634	0.614039	-0.950484	0.341866	0.698775
peak-chr3-27608763-27609041	-0.345008	0.507839	-0.679366	0.496906	0.809227
peak-chr3-27609690-27610535	0.316355	0.257521	1.22846	0.219273	0.568446
peak-chr3-27619259-27619915	0.834263	0.521404	1.60003	0.109592	0.391814
peak-chr3-27631844-27633032	1.06344	0.353807	3.0057	0.00264974	0.0308312
peak-chr3-27635725-27636125	1.3008	0.613621	2.11988	0.0340165	0.189233
peak-chr3-27637780-27638873	0.36616	0.315146	1.16187	0.245287	0.600366
peak-chr3-27664455-27665253	0.12639	0.432003	0.292568	0.769852	0.93412
peak-chr3-27673928-27675009	-0.0938561	0.213191	-0.440245	0.65976	0.892253
peak-chr3-27682924-27683206	0.392997	0.591033	0.664933	0.506093	0.814911
peak-chr3-27683372-27684366	-0.617789	0.200498	-3.08128	0.00206112	0.0254055
peak-chr3-27698727-27699160	-0.362141	0.604345	-0.599229	0.54902	0.839632
peak-chr3-27700308-27701370	-0.11695	0.346998	-0.337035	0.736091	0.9225
peak-chr3-27719070-27719505	1.10142	0.499322	2.20583	0.0273962	0.164293
peak-chr3-27722100-27723470	0.185621	0.244277	0.759879	0.447327	0.778522
peak-chr3-27753408-27754806	0.0590038	0.23617	0.249836	0.802714	0.945018
peak-chr3-27762336-27764047	0.176878	0.349906	0.505502	0.613206	0.870717
peak-chr3-27769779-27770604	0.406194	0.511709	0.793799	0.427312	0.765117
peak-chr3-27771399-27771993	0.380622	0.641133	0.593671	0.552732	0.841411
peak-chr3-27799680-27799965	1.03854	1.11297	0.933127	0.350755	NA
peak-chr3-27984666-27984929	-0.0662996	0.967282	-0.0685422	0.945354	0.986292
peak-chr3-28001604-28002358	-0.38276	0.359966	-1.06332	0.287635	0.646996
peak-chr3-28018438-28018767	1.72523	0.832573	2.07217	0.0382494	0.204319
peak-chr3-28060200-28061049	-1.28928	0.447254	-2.88266	0.00394333	0.0414186
peak-chr3-28092204-28092967	0.837788	0.458665	1.82658	0.0677628	0.294221
peak-chr3-28095194-28095614	0.529341	0.738824	0.716464	0.473705	0.794877
peak-chr3-28119206-28119427	0.117767	1.23002	0.095744	0.923724	NA
peak-chr3-28123964-28124330	-0.961483	0.507377	-1.89501	0.0580914	0.267174
peak-chr3-28181541-28182199	-0.259926	0.565686	-0.459488	0.645884	0.885951
peak-chr3-28193188-28193650	1.95601	0.863467	2.2653	0.0234945	0.148085
peak-chr3-28213524-28213836	3.32872	0.731786	4.54876	5.39642e-06	0.000204524
peak-chr3-28241625-28242398	-0.520786	0.542764	-0.959509	0.337302	0.694772
peak-chr3-28282481-28283566	0.0896843	0.148929	0.602194	0.547045	0.838653
peak-chr3-28292471-28292934	-0.0506192	0.562291	-0.0900232	0.928269	0.982086
peak-chr3-28294062-28294493	0.265412	0.588781	0.450781	0.652147	0.888682
peak-chr3-28309606-28310498	0.840965	0.381826	2.20248	0.0276314	0.165247
peak-chr3-28320468-28320867	-0.536058	0.59657	-0.898567	0.368884	0.72141
peak-chr3-28321231-28321671	-0.0849352	0.497373	-0.170768	0.864407	0.964237
peak-chr3-28323065-28323555	-0.666234	0.473775	-1.40622	0.159658	0.48302
peak-chr3-28327987-28328880	0.309795	0.385053	0.804551	0.421079	0.760624
peak-chr3-28337003-28337719	1.3589	0.558199	2.43444	0.0149148	0.10816
peak-chr3-28344217-28344747	-1.212	0.557216	-2.1751	0.0296224	0.17292
peak-chr3-28356970-28357634	-0.661139	0.466783	-1.41637	0.156666	0.478105
peak-chr3-28358950-28359485	0.0421375	0.394794	0.106733	0.915001	0.978688
peak-chr3-28369892-28370407	0.559857	0.701871	0.797664	0.425066	0.763343
peak-chr3-28383813-28384357	1.21847	0.593064	2.05453	0.0399246	0.210239
peak-chr3-28389576-28391286	0.195114	0.127079	1.53538	0.12469	0.421281
peak-chr3-28509006-28509224	2.24012	1.77794	1.25995	0.207688	NA
peak-chr3-28616488-28618576	0.201559	0.21604	0.932972	0.350834	0.706599
peak-chr3-28631604-28632751	1.1455	0.415439	2.75732	0.00582772	0.0551994
peak-chr3-28634915-28635706	1.74164	0.66105	2.63465	0.00842234	0.0719632
peak-chr3-28709139-28709904	-0.332865	0.385453	-0.863569	0.387824	0.736434
peak-chr3-28740588-28741258	0.0325502	0.524572	0.062051	0.950522	0.987125
peak-chr3-28768386-28768729	-0.16958	0.57269	-0.296112	0.767145	0.933315
peak-chr3-28785382-28785612	0.368213	0.947467	0.388629	0.697551	0.907275
peak-chr3-28833209-28833799	2.20891	0.701117	3.15055	0.00162962	0.0212324
peak-chr3-28877178-28877765	-0.344241	0.404407	-0.851223	0.394645	0.741805
peak-chr3-28958260-28958605	1.25766	0.83719	1.50224	0.133034	0.437096
peak-chr3-28966361-28966712	1.17425	1.26409	0.928929	0.352926	NA
peak-chr3-28991059-28991533	0.256266	0.407234	0.629284	0.529163	0.82844
peak-chr3-29106679-29107321	-0.353637	0.338982	-1.04323	0.29684	0.656392
peak-chr3-29108571-29108878	-0.368361	1.20657	-0.305295	0.760141	NA
peak-chr3-29225053-29225555	0.512579	1.07318	0.477625	0.632917	NA
peak-chr3-29228262-29229141	0.613746	0.55039	1.11511	0.264803	0.622714
peak-chr3-29255531-29256176	-0.483116	0.42172	-1.14559	0.251967	0.608055
peak-chr3-29297432-29297947	0.915367	0.839644	1.09018	0.275632	0.634634
peak-chr3-29322122-29322648	0.396326	0.408187	0.970942	0.331577	0.689612
peak-chr3-29322793-29323368	0.173215	0.599105	0.289124	0.772487	0.935162
peak-chr3-29324054-29324409	0.220509	0.99427	0.22178	0.824485	0.952484
peak-chr3-29365619-29366193	1.63561	0.485114	3.3716	0.000747317	0.0116329
peak-chr3-29376844-29377320	0.194415	0.462321	0.42052	0.674106	0.897977
peak-chr3-29380247-29380812	0.544812	0.671102	0.811816	0.416897	0.757979
peak-chr3-29426158-29426410	0.556264	0.693075	0.802603	0.422204	0.761428
peak-chr3-29482121-29482402	-0.0263531	0.722782	-0.0364607	0.970915	0.992134
peak-chr3-29494691-29495311	0.334683	0.495401	0.67558	0.499307	0.810596
peak-chr3-29526142-29526540	-0.261229	0.597494	-0.437208	0.661961	0.893139
peak-chr3-29527470-29528030	0.493864	0.414733	1.1908	0.233733	0.586585
peak-chr3-29528460-29528727	-0.116191	0.781861	-0.148608	0.881863	0.969423
peak-chr3-29557033-29557272	1.36483	0.986637	1.38331	0.166569	0.49388
peak-chr3-29650800-29651331	-1.0926	0.489007	-2.23432	0.025462	0.156478
peak-chr3-29683954-29684801	0.150621	0.443326	0.339751	0.734044	0.921747
peak-chr3-29725125-29725444	0.722398	0.946406	0.763307	0.445281	0.777156
peak-chr3-29736334-29736613	1.59371	0.90647	1.75815	0.0787215	0.322635
peak-chr3-29770280-29770500	-0.00408457	0.539794	-0.00756691	0.993963	0.998431
peak-chr3-29800240-29800713	1.03598	0.535859	1.93331	0.053198	0.25243
peak-chr3-29964495-29964883	-0.0277625	0.519918	-0.0533979	0.957415	0.988847
peak-chr3-30049130-30049481	1.74143	0.843659	2.06414	0.0390048	0.206988
peak-chr3-30054483-30054907	0.111931	0.588148	0.19031	0.849066	0.95982
peak-chr3-30083789-30084074	0.0617183	0.692984	0.0890617	0.929033	0.982244
peak-chr3-30115133-30115399	-0.921806	0.824464	-1.11807	0.263538	0.621473
peak-chr3-30154504-30154718	0.58989	1.0184	0.579234	0.562432	0.84643
peak-chr3-30202364-30203505	0.32638	0.2906	1.12313	0.261384	0.61901
peak-chr3-30204032-30204511	-0.040392	0.466906	-0.0865098	0.931061	0.982742
peak-chr3-30212248-30212816	-0.442023	0.527484	-0.837983	0.40204	0.747354
peak-chr3-30235031-30235523	-0.128006	0.398332	-0.321356	0.747941	0.927206
peak-chr3-30273096-30274437	1.50539	0.360172	4.17964	2.91967e-05	0.000840144
peak-chr3-30289925-30290318	5.6241	1.00193	5.61329	1.98513e-08	1.62514e-06
peak-chr3-30300233-30300900	0.507901	0.265885	1.91023	0.056104	0.261041
peak-chr3-30323756-30324187	0.200694	0.541179	0.370845	0.710753	0.912972
peak-chr3-30327476-30328113	0.174384	0.283316	0.615511	0.538217	0.833422
peak-chr3-30333658-30334228	1.16305	0.509273	2.28374	0.0223868	0.143342
peak-chr3-30361221-30361659	-0.183033	0.410062	-0.446356	0.65534	0.890229
peak-chr3-30366071-30366449	0.0247791	0.741559	0.0334148	0.973344	0.992868
peak-chr3-30374133-30374577	1.14998	0.675569	1.70224	0.0887106	0.346668
peak-chr3-30383791-30384226	0.928435	0.347238	2.67377	0.00750039	0.0662251
peak-chr3-30385712-30386207	-0.0249578	0.217486	-0.114756	0.908639	0.976979
peak-chr3-30389140-30389719	1.88947	0.470731	4.01391	5.97222e-05	0.00152461
peak-chr3-30396526-30396881	0.330113	0.574118	0.574992	0.565297	0.848076
peak-chr3-30410535-30410776	0.984432	0.855379	1.15087	0.249785	0.60555
peak-chr3-30442477-30442721	2.96944	0.976692	3.0403	0.00236341	0.028262
peak-chr3-30553069-30553374	0.781119	0.700687	1.11479	0.26494	0.622875
peak-chr3-30580339-30580649	-0.00897424	0.971243	-0.00923995	0.992628	0.998053
peak-chr3-30586317-30586674	0.313831	0.749841	0.418531	0.675559	0.898529
peak-chr3-30620036-30620447	1.19824	0.560459	2.13796	0.0325202	0.183809
peak-chr3-30638518-30639353	0.37988	0.263573	1.44127	0.149508	0.466248
peak-chr3-30647631-30648944	0.407866	0.197129	2.06904	0.0385427	0.205386
peak-chr3-30653442-30653887	-0.0636518	0.842185	-0.0755793	0.939754	0.985221
peak-chr3-30700739-30701412	-0.0494797	0.365626	-0.135329	0.892352	0.972537
peak-chr3-30710903-30711197	-0.271391	0.462985	-0.586176	0.557757	0.843956
peak-chr3-30714263-30714926	-0.650081	0.225929	-2.87737	0.0040101	0.0419358
peak-chr3-30723348-30723736	-0.848856	0.817589	-1.03824	0.299157	0.658987
peak-chr3-30730372-30731259	0.820278	0.282951	2.89901	0.00374347	0.0398181
peak-chr3-30734987-30735367	-0.296944	0.372541	-0.797076	0.425407	0.763658
peak-chr3-30749980-30750502	0.707801	0.857633	0.825296	0.409204	0.752357
peak-chr3-30762480-30763005	0.830468	0.702084	1.18286	0.236864	0.590578
peak-chr3-30784417-30785706	2.09717	0.365287	5.74117	9.40272e-09	8.45969e-07
peak-chr3-30790461-30791478	1.15115	0.215811	5.33408	9.60299e-08	6.42307e-06
peak-chr3-30810175-30810896	-0.205292	0.521981	-0.393294	0.694103	0.905846
peak-chr3-30811903-30812282	0.936127	0.59115	1.58357	0.113292	0.399057
peak-chr3-30868015-30868542	-0.599155	0.577753	-1.03704	0.299716	0.659487
peak-chr3-30935567-30936766	0.231101	0.306832	0.753182	0.45134	0.78126
peak-chr3-30946453-30946937	-0.547884	0.635288	-0.862418	0.388457	0.736979
peak-chr3-30974881-30975503	-0.528899	0.668079	-0.791671	0.428553	0.76595
peak-chr3-30975622-30975996	-0.491798	0.625665	-0.786041	0.431843	0.768445
peak-chr3-30986646-30987070	0.644505	1.00477	0.641444	0.521234	0.823748
peak-chr3-31006196-31006521	1.08269	0.982219	1.10229	0.270336	0.628698
peak-chr3-31011577-31012189	-0.131609	0.495609	-0.265549	0.790586	0.941077
peak-chr3-31026419-31026696	1.06163	0.647741	1.63897	0.101219	0.373944
peak-chr3-31026815-31027279	-0.0893626	0.424336	-0.210594	0.833204	0.955072
peak-chr3-31030369-31031217	-0.498549	0.375832	-1.32652	0.184667	0.521174
peak-chr3-31045881-31046205	-0.34282	0.581476	-0.589569	0.555479	0.842721
peak-chr3-31052875-31053461	-0.426405	0.311666	-1.36815	0.171266	0.50122
peak-chr3-31064273-31064793	-0.801474	0.487816	-1.64298	0.100386	0.372309
peak-chr3-31082842-31083366	0.265117	0.611474	0.43357	0.6646	0.894287
peak-chr3-31088724-31089965	-0.580539	0.232113	-2.5011	0.0123807	0.0947818
peak-chr3-31092751-31093056	-0.0513093	0.587834	-0.0872853	0.930445	0.98258
peak-chr3-31095542-31095834	0.419733	1.01874	0.412012	0.68033	0.900395
peak-chr3-31105614-31105865	-1.39418	0.555667	-2.50901	0.0121069	0.0933847
peak-chr3-31107232-31107703	-0.0927058	0.425346	-0.217954	0.827465	0.953415
peak-chr3-31108318-31108991	-0.449112	0.277383	-1.6191	0.105425	0.383211
peak-chr3-31118390-31119259	0.515064	0.316684	1.62643	0.103858	0.379657
peak-chr3-31128192-31128743	-0.612753	0.509268	-1.2032	0.228897	0.580232
peak-chr3-31146628-31147321	0.800376	0.537953	1.48782	0.136799	0.443836
peak-chr3-31147457-31148062	-0.394238	0.56495	-0.697829	0.485284	0.802132
peak-chr3-31148177-31148772	0.757198	0.646971	1.17037	0.241851	0.596622
peak-chr3-31156482-31156688	-0.124118	1.1335	-0.1095	0.912806	NA
peak-chr3-31173347-31174027	-0.739056	0.438343	-1.68602	0.0917914	0.353591
peak-chr3-31179296-31179835	0.376541	0.623504	0.603911	0.545903	0.837937
peak-chr3-31206869-31207602	-0.350984	0.335819	-1.04516	0.295949	0.65541
peak-chr3-31215336-31216306	-0.157136	0.415311	-0.378357	0.705165	0.910215
peak-chr3-31226142-31227315	1.38559	0.363715	3.80955	0.000139221	0.00303193
peak-chr3-31234721-31235703	-0.0524588	0.373916	-0.140296	0.888426	0.971536
peak-chr3-31239403-31239760	1.47436	0.594449	2.48022	0.0131301	0.0988994
peak-chr3-31245464-31246497	0.0515694	0.272967	0.188922	0.850154	0.960186
peak-chr3-31254031-31255424	-0.2985	0.179059	-1.66705	0.0955044	0.361843
peak-chr3-31258242-31258515	0.313721	0.743089	0.422185	0.67289	0.897412
peak-chr3-31259686-31260642	0.146287	0.300228	0.487252	0.62608	0.8766
peak-chr3-31264768-31265054	-0.747879	0.521781	-1.43332	0.151766	0.469699
peak-chr3-31265705-31266193	-0.940132	0.348059	-2.70107	0.00691175	0.0625001
peak-chr3-31270888-31271521	-0.848758	0.357246	-2.37583	0.0175093	0.120773
peak-chr3-31275576-31276059	-0.417923	0.27189	-1.53711	0.124267	0.420471
peak-chr3-31276530-31277320	-0.0389764	0.182955	-0.213038	0.831297	0.954382
peak-chr3-31279465-31279686	0.516609	0.405606	1.27367	0.202779	0.547059
peak-chr3-31281906-31282370	0.35	0.498358	0.702306	0.482488	0.800449
peak-chr3-31289218-31290464	-0.299807	0.139744	-2.1454	0.0319209	0.181574
peak-chr3-31291156-31291357	1.44973	0.423868	3.42025	0.000625632	0.0101283
peak-chr3-31295870-31297079	-0.376695	0.294707	-1.2782	0.201179	0.544867
peak-chr3-31305099-31305993	0.205248	0.373687	0.549252	0.582833	0.856704
peak-chr3-31330152-31330598	-0.259069	0.584123	-0.443517	0.657392	0.891195
peak-chr3-31337114-31337740	-0.274359	0.507727	-0.540368	0.588943	0.859503
peak-chr3-31341624-31342708	1.65915	0.364743	4.54882	5.39469e-06	0.000204507
peak-chr3-31363960-31364641	-0.604539	0.357964	-1.68882	0.091253	0.352187
peak-chr3-31382652-31383148	-0.192965	0.363443	-0.530938	0.595462	0.862363
peak-chr3-31398285-31399261	0.566143	0.321243	1.76235	0.0780096	0.320817
peak-chr3-31411637-31412326	-0.364829	0.461072	-0.791262	0.428791	0.766134
peak-chr3-31418503-31419212	0.262848	0.282718	0.929718	0.352517	0.708072
peak-chr3-31444534-31445213	-0.913144	0.32765	-2.78695	0.00532062	0.051671
peak-chr3-31463238-31463582	0.74303	0.649008	1.14487	0.252263	0.608411
peak-chr3-31464928-31465440	-1.17023	0.340121	-3.44061	0.000580395	0.00957807
peak-chr3-31474377-31475377	-0.309666	0.280047	-1.10576	0.268829	0.627362
peak-chr3-31489479-31490444	-0.0353911	0.351092	-0.100803	0.919707	0.979757
peak-chr3-31503460-31504510	0.497289	0.298684	1.66493	0.0959263	0.362876
peak-chr3-31508956-31509723	0.755556	0.219847	3.43673	0.000588776	0.00968494
peak-chr3-31573346-31575229	-0.01689	0.123032	-0.137281	0.890809	0.972177
peak-chr3-31586077-31586535	0.669048	0.473808	1.41207	0.15793	0.480066
peak-chr3-31588905-31589204	0.41282	0.641723	0.6433	0.520029	0.823134
peak-chr3-31591850-31593626	-0.0342508	0.353472	-0.0968982	0.922807	0.980632
peak-chr3-31603680-31604220	-0.122698	0.522058	-0.235027	0.814188	0.949163
peak-chr3-31642861-31643242	1.67315	0.623399	2.68392	0.00727641	0.0648636
peak-chr3-31654848-31655700	0.578923	0.452302	1.27995	0.200563	0.544077
peak-chr3-31655920-31656449	0.0909361	0.50516	0.180015	0.857141	0.962619
peak-chr3-31656595-31656981	-0.0896453	0.783945	-0.114351	0.908959	0.977055
peak-chr3-31711097-31712009	0.0421921	0.417641	0.101025	0.919531	0.979721
peak-chr3-31720102-31720428	1.10979	0.680287	1.63136	0.102815	0.377285
peak-chr3-31734210-31734684	-0.446544	0.464786	-0.960753	0.336676	0.694165
peak-chr3-31737129-31737571	-0.421059	0.300063	-1.40323	0.160547	0.484466
peak-chr3-31740804-31741534	2.00358	0.221539	9.0439	1.51184e-19	1.24205e-16
peak-chr3-31746011-31746886	0.786221	0.183747	4.27883	1.87879e-05	0.000580564
peak-chr3-31751605-31752539	0.238719	0.172505	1.38384	0.166408	0.493665
peak-chr3-31766237-31766577	-0.305442	0.702991	-0.434489	0.663933	0.893978
peak-chr3-31770579-31771004	1.14071	0.610328	1.86901	0.0616217	0.277162
peak-chr3-31785081-31785841	-0.241034	0.300518	-0.802059	0.422519	0.761532
peak-chr3-31789751-31790080	-0.502732	0.699478	-0.718724	0.472311	0.793963
peak-chr3-31797573-31798041	1.68622	0.720335	2.34088	0.0192384	0.12897
peak-chr3-31803787-31804869	-0.0163913	0.438275	-0.0373997	0.970166	0.99209
peak-chr3-31810102-31810895	0.212074	0.35336	0.600163	0.548398	0.839315
peak-chr3-31845778-31846204	0.188269	0.580092	0.324551	0.745521	0.926243
peak-chr3-31849546-31850146	-0.703565	0.368224	-1.9107	0.0560434	0.26086
peak-chr3-31857611-31858656	0.560924	0.293524	1.911	0.0560049	0.260744
peak-chr3-31864489-31865054	-0.0308441	0.380297	-0.0811055	0.935358	0.984018
peak-chr3-31873094-31873510	0.057912	0.563925	0.102694	0.918206	0.979357
peak-chr3-31894984-31895410	0.286697	0.572913	0.50042	0.616779	0.872167
peak-chr3-31901523-31901833	1.76231	0.864998	2.03735	0.0416145	0.215874
peak-chr3-31917614-31918622	-0.0885019	0.436064	-0.202956	0.839169	0.95693
peak-chr3-31921389-31921882	1.02048	0.482719	2.11402	0.0345135	0.19109
peak-chr3-31945403-31945928	0.08668	0.422246	0.205283	0.837351	0.956318
peak-chr3-31949519-31950718	-0.491876	0.367977	-1.3367	0.18132	0.51583
peak-chr3-31959661-31960268	0.908634	0.441259	2.05918	0.0394766	0.208685
peak-chr3-31961084-31961434	1.02963	0.480881	2.14113	0.0322632	0.182831
peak-chr3-31964265-31965258	-0.440955	0.32542	-1.35503	0.175407	0.507622
peak-chr3-31982693-31983106	1.49152	0.807734	1.84655	0.064813	0.285972
peak-chr3-31987937-31988298	-0.0119655	0.7908	-0.0151308	0.987928	0.996504
peak-chr3-31989107-31989651	0.765745	0.617707	1.23966	0.215102	0.56293
peak-chr3-32008692-32009461	-0.693863	0.327845	-2.11644	0.0343075	0.190364
peak-chr3-32021908-32023623	-0.0404695	0.133948	-0.302129	0.762554	0.931894
peak-chr3-32041389-32041945	0.537316	0.528799	1.01611	0.309579	0.669049
peak-chr3-32050594-32051262	0.305014	0.304111	1.00297	0.315876	0.675114
peak-chr3-32059414-32060327	0.193575	0.213961	0.904718	0.365615	0.718878
peak-chr3-32060590-32061069	0.123859	0.486808	0.25443	0.799163	0.943796
peak-chr3-32086518-32087514	0.877236	0.179848	4.87766	1.07351e-06	5.16947e-05
peak-chr3-32147593-32148913	-0.072186	0.133334	-0.541392	0.588238	0.859322
peak-chr3-32154962-32155388	0.168949	0.615053	0.274691	0.783554	0.938711
peak-chr3-32174273-32174797	-0.288747	0.392434	-0.735787	0.461861	0.787589
peak-chr3-32180005-32180321	0.636733	0.558631	1.13981	0.254366	0.610846
peak-chr3-32185271-32186556	-0.108126	0.289367	-0.373665	0.708654	0.911918
peak-chr3-32190155-32190434	1.28825	0.591734	2.17707	0.0294752	0.172339
peak-chr3-32195328-32195999	-0.325659	0.293845	-1.10827	0.267746	0.62611
peak-chr3-32198729-32199713	0.0134508	0.147411	0.0912469	0.927296	0.981894
peak-chr3-32202277-32202569	-0.22772	0.392083	-0.580794	0.561379	0.845865
peak-chr3-32218611-32219835	-0.282109	0.197809	-1.42616	0.153821	0.473303
peak-chr3-32237751-32238191	0.209244	0.744776	0.280948	0.77875	0.937087
peak-chr3-32245203-32245704	-0.340198	0.523968	-0.649274	0.516161	0.821141
peak-chr3-32257441-32258340	-0.494962	0.241259	-2.05158	0.0402106	0.211243
peak-chr3-32267972-32269147	-0.414125	0.298196	-1.38877	0.164903	0.491322
peak-chr3-32279439-32281995	0.0147452	0.140324	0.10508	0.916313	0.978994
peak-chr3-32290002-32291279	0.655144	0.262244	2.49823	0.0124816	0.0953306
peak-chr3-32298946-32299690	0.590771	0.284346	2.07765	0.0377415	0.202484
peak-chr3-32303116-32303415	1.22046	0.722525	1.68916	0.0911883	0.352127
peak-chr3-32310468-32311156	0.673806	0.497983	1.35307	0.176033	0.508548
peak-chr3-32319758-32320622	-0.216994	0.173039	-1.25402	0.209835	0.556798
peak-chr3-32326467-32327743	-0.512184	0.19295	-2.65449	0.00794281	0.0690594
peak-chr3-32332102-32332611	-0.605663	0.280359	-2.16031	0.0307487	0.177143
peak-chr3-32334993-32335523	0.233399	0.37827	0.617018	0.537223	0.832884
peak-chr3-32337792-32339208	0.0621701	0.23582	0.263633	0.792062	0.941555
peak-chr3-32343059-32343398	1.62858	0.532169	3.06028	0.00221133	0.026828
peak-chr3-32345637-32347280	-0.464692	0.170111	-2.73169	0.00630096	0.0583689
peak-chr3-32352755-32353036	-0.261378	0.42998	-0.607884	0.543264	0.836456
peak-chr3-32354809-32355877	-0.0293078	0.265188	-0.110517	0.911999	0.977893
peak-chr3-32362163-32363278	-0.833506	0.22735	-3.66619	0.000246194	0.0048291
peak-chr3-32367404-32368070	-0.0974026	0.276995	-0.35164	0.725108	0.918358
peak-chr3-32376235-32376672	0.434571	0.479874	0.905594	0.365151	0.71848
peak-chr3-32381241-32382773	-0.401106	0.15801	-2.53848	0.0111334	0.0880854
peak-chr3-32383913-32384262	0.398252	0.348148	1.14392	0.252658	0.608904
peak-chr3-32389200-32389587	1.75572	0.520674	3.37202	0.000746195	0.0116176
peak-chr3-32391821-32392093	-0.264965	0.599491	-0.441984	0.658501	0.891621
peak-chr3-32395878-32396375	-0.50308	0.45256	-1.11163	0.266296	0.624604
peak-chr3-32408209-32408645	0.140797	0.602829	0.23356	0.815327	0.949511
peak-chr3-32416392-32417416	0.374495	0.418593	0.89465	0.370974	0.723041
peak-chr3-32417520-32418078	-0.940147	0.419645	-2.24034	0.0250688	0.154869
peak-chr3-32426151-32427387	0.298586	0.231143	1.29178	0.196433	0.53853
peak-chr3-32432842-32434421	0.414866	0.180676	2.29618	0.0216653	0.140017
peak-chr3-32440368-32440772	-0.317727	0.396318	-0.801698	0.422728	0.761665
peak-chr3-32442746-32443767	-0.107608	0.178255	-0.603676	0.546059	0.838031
peak-chr3-32445231-32445505	0.23287	0.419346	0.555318	0.578677	0.854777
peak-chr3-32448379-32448762	-0.971876	0.499138	-1.94711	0.0515218	0.247378
peak-chr3-32451532-32452665	-0.702985	0.252244	-2.78692	0.00532114	0.0516729
peak-chr3-32461647-32462477	0.0355672	0.413104	0.0860974	0.931389	0.982864
peak-chr3-32463420-32464103	0.710651	0.37203	1.9102	0.056108	0.261046
peak-chr3-32482041-32482650	-0.612465	0.472789	-1.29543	0.195172	0.536629
peak-chr3-32485030-32485289	1.86702	0.827269	2.25685	0.0240177	0.150334
peak-chr3-32494902-32495192	-0.263055	0.583597	-0.450748	0.652171	0.888692
peak-chr3-32495714-32497386	-0.204541	0.241873	-0.845654	0.397746	0.744099
peak-chr3-32503555-32504600	-0.0331355	0.403322	-0.0821564	0.934522	0.983736
peak-chr3-32508857-32510012	-0.223972	0.227945	-0.982572	0.325818	0.684224
peak-chr3-32511355-32511656	-0.102657	0.475177	-0.216039	0.828957	0.953764
peak-chr3-32535246-32535922	1.31546	0.42934	3.06391	0.00218462	0.0265714
peak-chr3-32536667-32536965	2.26878	0.534413	4.24537	2.18231e-05	0.000656902
peak-chr3-32537131-32537489	1.35492	0.524728	2.58214	0.00981906	0.0805059
peak-chr3-32539976-32540257	0.91843	0.428493	2.14339	0.0320815	0.182168
peak-chr3-32543514-32544688	-0.182071	0.176905	-1.0292	0.303385	0.663287
peak-chr3-32551594-32552180	-0.31622	0.357335	-0.88494	0.376189	0.727221
peak-chr3-32583697-32584097	0.46649	0.671486	0.694713	0.487235	0.803227
peak-chr3-32592596-32593450	1.05277	0.497515	2.11606	0.03434	0.190492
peak-chr3-32599182-32599798	0.235462	0.34641	0.67972	0.496681	0.809106
peak-chr3-32611447-32612895	-0.128154	0.132997	-0.963585	0.335254	0.693039
peak-chr3-32618851-32620276	0.808215	0.340022	2.37695	0.0174566	0.120557
peak-chr3-32633490-32633918	-1.37446	0.36577	-3.75772	0.000171471	0.0035986
peak-chr3-32667122-32667699	-0.630152	0.478045	-1.31819	0.187441	0.525286
peak-chr3-32671038-32672198	1.08816	0.349318	3.11511	0.00183876	0.0233003
peak-chr3-32706107-32706624	0.229738	0.477232	0.481396	0.630235	0.878711
peak-chr3-32726240-32727313	-0.0833062	0.140223	-0.594099	0.552446	0.841268
peak-chr3-32747930-32748225	0.360064	0.993591	0.362387	0.717063	0.915188
peak-chr3-32822325-32823372	0.0375388	0.212166	0.176932	0.859562	0.963019
peak-chr3-32854650-32854909	-0.878118	0.93125	-0.942946	0.345709	0.702021
peak-chr3-32858155-32859043	0.359961	0.486453	0.739971	0.459317	0.786052
peak-chr3-32859310-32860525	-0.352024	0.468833	-0.750851	0.452742	0.782056
peak-chr3-32863176-32863650	-0.0128683	0.595518	-0.0216086	0.98276	0.995221
peak-chr3-32914050-32914914	-0.620633	0.375937	-1.65089	0.0987602	0.368862
peak-chr3-32943985-32945106	-0.245642	0.285821	-0.859426	0.390105	0.738219
peak-chr3-32986665-32986936	1.08309	1.05019	1.03133	0.302388	0.662186
peak-chr3-32989024-32989837	-0.255689	0.295414	-0.865527	0.38675	0.735732
peak-chr3-33009908-33011742	-0.225904	0.251252	-0.899113	0.368593	0.721237
peak-chr3-33017408-33017941	-0.127848	0.460514	-0.277621	0.781303	0.937942
peak-chr3-33098993-33099807	0.216962	0.40101	0.541038	0.588481	0.859344
peak-chr3-33100279-33100627	-0.173997	0.571417	-0.304502	0.760746	0.931201
peak-chr3-33108765-33109266	0.606953	0.519186	1.16905	0.242385	0.597258
peak-chr3-33111325-33111755	-0.713156	0.406642	-1.75377	0.0794699	0.324647
peak-chr3-33115993-33116445	-0.0446527	0.49535	-0.0901437	0.928173	0.982059
peak-chr3-33137954-33139283	-0.0852761	0.139174	-0.612731	0.540054	0.83444
peak-chr3-33155216-33157078	-0.19876	0.134903	-1.47335	0.140656	0.450908
peak-chr3-33166126-33166486	0.644096	0.938154	0.686556	0.492362	0.80637
peak-chr3-33172941-33173916	-0.157585	0.355748	-0.442969	0.657788	0.891329
peak-chr3-33175607-33175932	0.824824	0.701004	1.17663	0.239342	0.593565
peak-chr3-33214674-33215091	-0.800143	0.693638	-1.15355	0.248686	0.604327
peak-chr3-33228419-33228753	0.525663	0.689496	0.762388	0.445828	0.777594
peak-chr3-33244455-33245068	-0.35742	0.661973	-0.53993	0.589245	0.859646
peak-chr3-33252967-33253277	0.489483	0.693731	0.70558	0.48045	0.799056
peak-chr3-33259592-33260765	-0.0148089	0.309302	-0.0478785	0.961813	0.989964
peak-chr3-33272720-33273463	0.490192	0.667436	0.73444	0.462681	0.788216
peak-chr3-33277550-33277906	-0.528375	0.515612	-1.02475	0.305479	0.664947
peak-chr3-33318606-33319436	-0.155505	0.179468	-0.866479	0.386228	0.735355
peak-chr3-33319640-33320196	-0.383469	0.326848	-1.17323	0.240702	0.595232
peak-chr3-33340941-33341245	0.687103	0.814821	0.843256	0.399085	0.745068
peak-chr3-33341485-33341893	0.00937065	0.664743	0.0140966	0.988753	0.996727
peak-chr3-33397039-33397732	0.258718	0.318196	0.813075	0.416175	0.7574
peak-chr3-33399648-33400184	-0.880395	0.432076	-2.03759	0.0415905	0.215806
peak-chr3-33404965-33405268	-0.0788076	0.769502	-0.102414	0.918428	0.979434
peak-chr3-33413622-33414861	0.0354493	0.28089	0.126204	0.899571	0.974341
peak-chr3-33419074-33419912	0.872771	0.409065	2.13358	0.0328775	0.185099
peak-chr3-33422157-33422482	0.527222	0.78562	0.67109	0.502163	0.812402
peak-chr3-33426722-33427447	0.606698	0.371368	1.63369	0.102325	0.376249
peak-chr3-33432857-33433738	2.20062	0.183445	11.9961	3.72353e-33	2.3296e-29
peak-chr3-33434147-33434688	0.300742	0.434654	0.691911	0.488993	0.804237
peak-chr3-33451626-33451912	0.057836	0.926852	0.0624005	0.950244	0.987083
peak-chr3-33458606-33458949	0.0505234	0.741094	0.068174	0.945647	0.986306
peak-chr3-33468190-33468705	-0.0256872	0.630961	-0.0407113	0.967526	0.991303
peak-chr3-33469214-33469886	0.461555	0.648081	0.712187	0.476349	0.796505
peak-chr3-33481036-33482883	-0.152652	0.119315	-1.27941	0.200754	0.544371
peak-chr3-33654165-33654496	0.0809508	0.560397	0.144453	0.885143	0.970331
peak-chr3-33669077-33669727	1.51646	0.649909	2.33334	0.0196301	0.130845
peak-chr3-33674423-33674887	-0.198248	0.543347	-0.364864	0.715213	0.914661
peak-chr3-33677444-33677904	-0.00380459	0.551358	-0.0069004	0.994494	0.998568
peak-chr3-33678053-33678392	0.269256	0.552015	0.48777	0.625713	0.876445
peak-chr3-33686083-33686462	-0.26979	0.46482	-0.580418	0.561633	0.846034
peak-chr3-33686605-33687601	-0.195797	0.230114	-0.850868	0.394843	0.741879
peak-chr3-33693909-33694565	0.227079	0.529689	0.428703	0.668139	0.895604
peak-chr3-33700147-33701369	-0.526004	0.164864	-3.19053	0.00142014	0.0191186
peak-chr3-33705755-33706018	0.768484	0.710251	1.08199	0.279257	0.638345
peak-chr3-33758347-33760270	-0.0966338	0.147384	-0.65566	0.512043	0.818772
peak-chr3-33828322-33829248	-0.167372	0.28072	-0.596222	0.551027	0.840614
peak-chr3-33833091-33833606	1.77173	0.356078	4.97569	6.50154e-07	3.36276e-05
peak-chr3-33839631-33840791	-0.035039	0.14326	-0.244584	0.806779	0.946522
peak-chr3-33848638-33849352	-0.274233	0.32906	-0.833384	0.404628	0.749163
peak-chr3-33849832-33850461	0.169442	0.556003	0.30475	0.760556	0.931095
peak-chr3-33872531-33872973	0.124007	0.740642	0.167432	0.86703	0.96509
peak-chr3-33878593-33879088	-0.291348	0.489803	-0.594828	0.551958	0.841038
peak-chr3-33896884-33897731	-0.269279	0.389506	-0.691335	0.489355	0.804538
peak-chr3-33909800-33910375	0.230178	0.436593	0.527215	0.598044	0.863624
peak-chr3-33918588-33919108	-0.138122	0.483932	-0.285417	0.775325	0.936304
peak-chr3-33924980-33926247	0.00793957	0.352789	0.0225052	0.982045	0.994994
peak-chr3-33984031-33984496	-0.0932019	0.663882	-0.140389	0.888353	0.971511
peak-chr3-33990403-33990778	0.289556	1.05721	0.273886	0.784172	NA
peak-chr3-34021774-34022265	-0.0992023	0.526512	-0.188414	0.850552	0.960285
peak-chr3-34040866-34042216	0.357266	0.212097	1.68444	0.0920958	0.354302
peak-chr3-34053001-34054032	0.0614743	0.214421	0.2867	0.774342	0.93599
peak-chr3-34109021-34109312	-0.521194	0.715497	-0.728436	0.466347	0.7902
peak-chr3-34143857-34144214	1.46609	0.5604	2.61615	0.0088928	0.074843
peak-chr3-34148329-34148863	0.714931	0.447218	1.59862	0.109905	0.392466
peak-chr3-34152620-34153349	0.470866	0.472436	0.996677	0.318921	0.678046
peak-chr3-34217092-34217773	-0.462225	0.235994	-1.95863	0.0501563	0.243227
peak-chr3-34244436-34244826	1.35048	0.493387	2.73716	0.00619723	0.0576893
peak-chr3-34253693-34254014	2.3547	0.378749	6.21706	5.06571e-10	6.34842e-08
peak-chr3-34254759-34255406	-0.0605037	0.19144	-0.316045	0.751969	0.928399
peak-chr3-34289647-34290386	1.26829	0.39761	3.18978	0.00142383	0.019154
peak-chr3-34301907-34302804	-0.123587	0.509763	-0.24244	0.808439	0.947227
peak-chr3-34303395-34303844	0.35906	0.676291	0.530925	0.595471	0.862363
peak-chr3-34309595-34309846	1.18945	0.760811	1.56339	0.11796	0.408338
peak-chr3-34325176-34325656	-0.230106	0.377272	-0.609919	0.541915	0.835641
peak-chr3-34353989-34354575	-0.0972508	0.420245	-0.231415	0.816993	0.949989
peak-chr3-34399047-34399326	0.58392	1.01362	0.576071	0.564567	0.847682
peak-chr3-34405840-34406170	1.40404	0.628655	2.2334	0.0255223	0.156736
peak-chr3-34424307-34424943	0.327289	0.359015	0.911631	0.361963	0.715929
peak-chr3-34524815-34525675	1.47786	0.476682	3.10031	0.00193317	0.0241746
peak-chr3-34624662-34624933	-0.869087	1.19287	-0.728569	0.466265	NA
peak-chr3-34717888-34718370	0.381993	0.854602	0.446983	0.654887	0.88996
peak-chr3-34721538-34721881	2.33254	0.857735	2.71942	0.00653967	0.0600027
peak-chr3-34725266-34725735	-0.168184	0.510221	-0.329629	0.74168	0.924781
peak-chr3-34785150-34785459	-0.12166	1.15053	-0.105743	0.915786	NA
peak-chr3-34879474-34880241	1.36703	0.50541	2.70479	0.00683473	0.061969
peak-chr3-34884616-34886174	-0.323441	0.217076	-1.48999	0.136227	0.442787
peak-chr3-34919847-34920050	0.181045	1.99051	0.0909541	0.927529	NA
peak-chr3-35040936-35041155	0.35604	0.807689	0.440813	0.659349	0.89209
peak-chr3-35120791-35121227	-1.19569	0.503647	-2.37406	0.0175935	0.121112
peak-chr3-35163296-35164167	-1.89081	0.324297	-5.83048	5.52678e-09	5.30711e-07
peak-chr3-35225406-35225776	0.156273	0.631872	0.247318	0.804662	0.945723
peak-chr3-35241614-35241899	-0.420067	0.904231	-0.464557	0.642249	0.884126
peak-chr3-35246444-35246727	-1.88569	0.6059	-3.1122	0.00185697	0.0234725
peak-chr3-35265612-35265835	-0.421141	0.812449	-0.51836	0.604207	0.866545
peak-chr3-35266081-35266423	-0.430816	0.659501	-0.653246	0.513598	0.819643
peak-chr3-35296427-35296789	0.557741	0.572438	0.974325	0.329895	0.688036
peak-chr3-35303792-35304254	-1.36372	0.536767	-2.54061	0.0110658	0.0876941
peak-chr3-35304911-35305334	1.50996	0.699622	2.15825	0.0309082	0.17778
peak-chr3-35330082-35330334	-1.11503	0.69331	-1.60827	0.107775	0.388195
peak-chr3-35362160-35362734	-1.16067	0.521938	-2.22376	0.0261645	0.159345
peak-chr3-35387431-35387746	0.140745	0.846802	0.166208	0.867993	0.965359
peak-chr3-35424732-35426137	0.604244	0.243549	2.48099	0.0131017	0.0987532
peak-chr3-35435266-35436083	0.0388453	0.213143	0.18225	0.855387	0.96188
peak-chr3-35561821-35562104	1.42267	0.554968	2.56353	0.0103615	0.0836925
peak-chr3-35578710-35579080	1.19461	1.07784	1.10834	0.267717	NA
peak-chr3-35674884-35675304	0.139168	0.898958	0.15481	0.876971	0.968124
peak-chr3-35680382-35681699	0.184424	0.312811	0.589572	0.555478	0.842721
peak-chr3-35693281-35693837	-0.162464	0.547881	-0.296532	0.766824	0.933248
peak-chr3-35701320-35701653	-0.309481	0.564328	-0.548407	0.583412	0.857111
peak-chr3-35705916-35706493	0.0494178	0.446258	0.110738	0.911824	0.977886
peak-chr3-35768693-35768991	1.08705	0.824992	1.31765	0.187622	0.525589
peak-chr3-35785858-35786360	-0.210548	0.541715	-0.388669	0.697521	0.907275
peak-chr3-35813898-35814437	-0.196341	0.461328	-0.4256	0.670399	0.896418
peak-chr3-35818682-35820073	0.373354	0.206065	1.81183	0.0700128	0.300061
peak-chr3-35825661-35826186	0.224078	0.414636	0.540421	0.588907	0.859501
peak-chr3-35835179-35835533	0.478241	0.69042	0.692682	0.488509	0.803946
peak-chr3-35836051-35837126	0.537316	0.250048	2.14885	0.0316463	0.180568
peak-chr3-35842126-35843488	0.324964	0.207033	1.56963	0.116502	0.405354
peak-chr3-35858524-35859174	-0.466067	0.55328	-0.84237	0.399581	0.745545
peak-chr3-35870753-35871774	0.112763	0.216842	0.520022	0.603048	0.866029
peak-chr3-35873599-35874073	0.878814	0.460857	1.90691	0.0565319	0.262462
peak-chr3-35886166-35886589	0.8209	1.01014	0.812661	0.416413	0.757604
peak-chr3-35936275-35936534	0.719681	1.01972	0.705764	0.480335	0.79898
peak-chr3-35938124-35938531	1.91216	0.857016	2.23118	0.0256693	0.157435
peak-chr3-35949721-35950222	0.664873	0.480941	1.38244	0.166836	0.49434
peak-chr3-35965580-35966158	0.0496027	0.380669	0.130304	0.896326	0.973611
peak-chr3-35974387-35975002	0.357924	0.386782	0.92539	0.354763	0.709883
peak-chr3-35986485-35987367	-0.03626	0.529777	-0.0684439	0.945432	0.986306
peak-chr3-35994995-35995422	0.108904	0.833502	0.130658	0.896046	0.973528
peak-chr3-36007434-36007745	0.362257	0.747665	0.484518	0.628018	0.87766
peak-chr3-36102252-36103038	0.206045	0.191566	1.07558	0.282114	0.641397
peak-chr3-36204605-36204950	-0.848204	0.707594	-1.19872	0.230639	0.58257
peak-chr3-36208010-36208327	0.358958	0.840859	0.426894	0.669456	0.896026
peak-chr3-36237582-36237883	-0.183949	0.944127	-0.194836	0.845522	0.958738
peak-chr3-36253659-36254199	0.299478	0.334531	0.895215	0.370672	0.722793
peak-chr3-36256021-36256545	-0.430155	0.506947	-0.848521	0.396148	0.742975
peak-chr3-36298488-36299123	0.703575	0.60393	1.16499	0.244021	0.599068
peak-chr3-36338225-36338704	2.01306	0.68436	2.94152	0.00326608	0.0360241
peak-chr3-36360391-36360659	0.253373	0.756952	0.334728	0.737831	0.923334
peak-chr3-36374738-36375261	-0.820974	0.537559	-1.52723	0.126705	0.425174
peak-chr3-36404351-36404874	0.155725	0.515593	0.30203	0.762629	0.931901
peak-chr3-36421425-36422648	0.64919	0.30965	2.09653	0.0360352	0.196406
peak-chr3-36486416-36486706	1.37808	1.41345	0.974974	0.329573	NA
peak-chr3-36487772-36488012	0.130327	1.0997	0.118511	0.905663	NA
peak-chr3-36529571-36530166	1.95774	0.403585	4.85087	1.22922e-06	5.8126e-05
peak-chr3-36536032-36536617	0.675971	0.502257	1.34587	0.178345	0.511704
peak-chr3-36566897-36567254	-0.0853933	0.795678	-0.107321	0.914534	0.978543
peak-chr3-36638942-36639284	1.44097	1.0149	1.41981	0.155664	0.476476
peak-chr3-36649287-36650234	-0.855327	0.309428	-2.76422	0.00570587	0.0543036
peak-chr3-36690106-36690738	0.236549	0.448714	0.527171	0.598075	0.863638
peak-chr3-36705029-36705515	0.814386	0.605132	1.3458	0.178368	0.511741
peak-chr3-36720948-36721204	-0.230236	0.987095	-0.233247	0.81557	0.949611
peak-chr3-36742337-36742815	-0.118586	0.419683	-0.282562	0.777513	0.936929
peak-chr3-36743316-36743882	0.682777	0.535736	1.27447	0.202498	0.546684
peak-chr3-36749056-36749471	0.867229	0.562172	1.54264	0.122918	0.417777
peak-chr3-36770638-36771296	-0.309694	0.544703	-0.568556	0.569657	0.850226
peak-chr3-36772408-36773099	0.264507	0.435072	0.607962	0.543213	0.836425
peak-chr3-36788514-36788733	-0.277058	0.951801	-0.291088	0.770984	0.934553
peak-chr3-36805314-36806427	0.536759	0.389624	1.37763	0.168317	0.496791
peak-chr3-36833881-36834196	-0.358747	0.579303	-0.619274	0.535736	0.831941
peak-chr3-36835042-36835318	0.527701	1.13984	0.462959	0.643394	NA
peak-chr3-36838396-36838713	-0.970894	0.803545	-1.20826	0.226946	0.577913
peak-chr3-36845833-36846168	-0.342499	0.596238	-0.574433	0.565675	0.848293
peak-chr3-36865250-36865940	-0.633705	0.383014	-1.65452	0.0980218	0.36731
peak-chr3-36910187-36910718	0.103043	0.448596	0.229701	0.818324	0.950545
peak-chr3-36915769-36916233	-0.0304612	0.618113	-0.0492809	0.960695	0.989812
peak-chr3-36932871-36933787	1.25234	0.214135	5.84839	4.96361e-09	4.82904e-07
peak-chr3-36934541-36935025	1.15697	0.360265	3.21144	0.00132071	0.0180854
peak-chr3-36946201-36946518	0.40331	0.456577	0.883333	0.377056	0.727861
peak-chr3-36949308-36950268	1.86204	0.303925	6.12663	8.97573e-10	1.05725e-07
peak-chr3-36953654-36954371	2.32167	0.318472	7.29004	3.09864e-13	8.31761e-11
peak-chr3-36961122-36961824	0.278667	0.351908	0.791875	0.428434	0.765867
peak-chr3-36962444-36962777	0.801641	0.795457	1.00777	0.313563	0.6727
peak-chr3-36964278-36964641	1.41296	0.595879	2.37122	0.0177295	0.121703
peak-chr3-36985401-36986891	0.229105	0.189568	1.20856	0.226831	0.577758
peak-chr3-36999349-37000741	0.598383	0.221729	2.69871	0.00696088	0.0628146
peak-chr3-37010989-37012018	0.303248	0.152083	1.99396	0.0461564	0.23053
peak-chr3-37034121-37035411	-0.186581	0.120934	-1.54284	0.122871	0.417675
peak-chr3-37047024-37047425	2.25467	0.659694	3.41775	0.000631402	0.0101984
peak-chr3-37071057-37071355	-0.273914	0.804722	-0.340383	0.733568	0.921539
peak-chr3-37072884-37073693	-0.870908	0.468702	-1.85813	0.0631509	0.281378
peak-chr3-37095294-37095660	-0.10415	0.562216	-0.185248	0.853034	0.96107
peak-chr3-37095877-37096491	-0.272553	0.297574	-0.915918	0.35971	0.71399
peak-chr3-37156056-37156672	0.55523	0.551705	1.00639	0.314228	0.673354
peak-chr3-37166719-37167207	-0.228945	0.523509	-0.437328	0.661873	0.893139
peak-chr3-37171261-37171736	0.318877	0.630081	0.506089	0.612794	0.870517
peak-chr3-37177572-37177924	0.6599	0.735916	0.896706	0.369876	0.722149
peak-chr3-37180349-37180683	0.149178	0.675588	0.220811	0.825239	0.952717
peak-chr3-37185213-37185723	-0.079421	0.509008	-0.156031	0.876009	0.967809
peak-chr3-37185908-37186678	-0.761095	0.540318	-1.4086	0.158952	0.4819
peak-chr3-37216314-37216552	0.450679	0.523665	0.860624	0.389445	0.737664
peak-chr3-37216889-37218558	-0.144164	0.145585	-0.990243	0.322055	0.680599
peak-chr3-37224760-37225294	0.526371	0.584993	0.89979	0.368232	0.720956
peak-chr3-37239609-37239835	-0.168917	1.28537	-0.131415	0.895447	NA
peak-chr3-37254325-37255222	-0.206225	0.256067	-0.805357	0.420614	0.760397
peak-chr3-37262808-37263358	0.210251	0.672615	0.312588	0.754593	0.92918
peak-chr3-37284243-37285898	0.0220453	0.148277	0.148677	0.881808	0.969415
peak-chr3-37290675-37291130	0.20048	0.574412	0.349018	0.727076	0.91899
peak-chr3-37297977-37298938	0.226551	0.32751	0.691739	0.489101	0.804333
peak-chr3-37304264-37305278	0.394263	0.439924	0.896206	0.370143	0.72237
peak-chr3-37320840-37321937	0.0997519	0.331899	0.300548	0.763759	0.932252
peak-chr3-37327066-37327658	-0.294321	0.72303	-0.407066	0.68396	0.901949
peak-chr3-37332639-37333244	-0.0414231	0.45155	-0.0917354	0.926908	0.981779
peak-chr3-37339507-37339985	0.394371	0.653095	0.603849	0.545944	0.837969
peak-chr3-37349868-37350319	0.0749924	0.537408	0.139545	0.88902	0.971578
peak-chr3-37355420-37356290	-0.0239905	0.447545	-0.0536047	0.95725	0.988847
peak-chr3-37366300-37366817	1.53117	0.538241	2.84476	0.00444448	0.0452267
peak-chr3-37369672-37370270	0.0532028	0.472719	0.112546	0.91039	0.97745
peak-chr3-37377368-37377690	0.168219	0.383397	0.438759	0.660836	0.892744
peak-chr3-37380009-37380708	0.295578	0.163401	1.80891	0.0704645	0.301242
peak-chr3-37442397-37442799	2.0679	0.560974	3.68627	0.000227562	0.00453027
peak-chr3-37472384-37472934	0.901649	0.460758	1.95688	0.0503616	0.243873
peak-chr3-37492864-37494772	0.154851	0.278862	0.555297	0.578692	0.854777
peak-chr3-37499847-37500395	0.453737	0.624438	0.726633	0.467451	0.790959
peak-chr3-37516556-37517285	0.106046	0.433299	0.24474	0.806658	0.946428
peak-chr3-37534490-37534994	0.717772	0.523062	1.37225	0.169986	0.499243
peak-chr3-37540754-37541270	0.698998	0.654353	1.06823	0.285418	0.64478
peak-chr3-37543442-37543772	2.95811	0.632433	4.67735	2.90604e-06	0.000120437
peak-chr3-37579418-37580129	0.0678202	0.548067	0.123744	0.901518	0.974872
peak-chr3-37582197-37582748	-1.27759	0.304085	-4.20142	2.65249e-05	0.000776869
peak-chr3-37636551-37637472	1.7763	0.228355	7.77869	7.32821e-15	2.70922e-12
peak-chr3-37649073-37650214	0.164981	0.367441	0.448999	0.653433	0.889297
peak-chr3-37664568-37665227	1.8058	0.53671	3.36458	0.000766612	0.011864
peak-chr3-37687021-37687794	-0.569306	0.47173	-1.20685	0.227491	0.578563
peak-chr3-37710562-37710969	-0.226194	0.672888	-0.336154	0.736755	0.922798
peak-chr3-37730267-37730650	0.020326	0.930224	0.0218507	0.982567	0.99516
peak-chr3-37745226-37745556	0.611434	0.936843	0.652653	0.51398	0.819819
peak-chr3-37766682-37766885	-0.49656	1.31958	-0.376301	0.706693	NA
peak-chr3-37770649-37770919	-0.108296	1.0401	-0.104121	0.917073	NA
peak-chr3-37783100-37783707	0.360632	0.39214	0.919649	0.357756	0.712416
peak-chr3-37793579-37794157	-0.558758	0.61074	-0.914887	0.360251	0.714452
peak-chr3-37794534-37795562	-0.467294	0.241079	-1.93835	0.0525806	0.250765
peak-chr3-37808493-37809212	1.9358	0.448316	4.31794	1.57492e-05	0.000502623
peak-chr3-37809599-37810199	0.441096	0.554821	0.795023	0.4266	0.764467
peak-chr3-37821059-37821484	-0.0131348	0.513778	-0.0255652	0.979604	0.994337
peak-chr3-37830554-37830816	5.16344	1.33185	3.87688	0.000105803	0.00243193
peak-chr3-37893616-37894022	0.825528	0.456033	1.81024	0.0702594	0.30072
peak-chr3-37896857-37897210	-0.389024	0.329047	-1.18227	0.237097	0.59087
peak-chr3-37901737-37904082	-0.151179	0.126855	-1.19175	0.23336	0.586189
peak-chr3-37913924-37914764	0.23473	0.453568	0.517519	0.604794	0.866762
peak-chr3-37928403-37928900	0.521842	0.481965	1.08274	0.278924	0.637928
peak-chr3-37932473-37933114	-0.466763	0.254927	-1.83097	0.0671049	0.292373
peak-chr3-37934382-37935229	-0.273847	0.2391	-1.14532	0.252075	0.608184
peak-chr3-37939919-37940650	-0.32262	0.435679	-0.7405	0.458997	0.785832
peak-chr3-37945866-37946553	0.0183605	0.408835	0.0449094	0.964179	0.990397
peak-chr3-37947479-37948337	0.0573682	0.301868	0.190044	0.849275	0.959876
peak-chr3-37950868-37951213	0.496808	0.482385	1.0299	0.303057	0.662974
peak-chr3-37952303-37952989	-0.240509	0.452656	-0.531329	0.595191	0.862242
peak-chr3-37953585-37954102	-0.132301	0.523677	-0.252638	0.800548	0.944211
peak-chr3-37964150-37964775	0.00876503	0.436068	0.0201002	0.983963	0.995555
peak-chr3-37966243-37967852	-0.12132	0.352092	-0.344568	0.730419	0.920362
peak-chr3-37976226-37977296	-0.074414	0.237353	-0.313516	0.753889	0.928931
peak-chr3-37978696-37979321	-0.0652836	0.352151	-0.185385	0.852927	0.961024
peak-chr3-37985906-37986483	0.932977	0.306115	3.0478	0.00230522	0.027717
peak-chr3-37987396-37988247	0.0247841	0.258104	0.0960237	0.923502	0.980725
peak-chr3-37993970-37994396	0.459891	0.600707	0.765582	0.443925	0.776397
peak-chr3-37998308-37999388	0.491919	0.307191	1.60135	0.1093	0.391223
peak-chr3-38004480-38004859	0.404704	0.501825	0.806465	0.419975	0.759992
peak-chr3-38005194-38005565	0.499281	0.557315	0.895869	0.370323	0.722485
peak-chr3-38005780-38006741	0.121719	0.286063	0.425497	0.670475	0.896418
peak-chr3-38008612-38009142	0.0611455	0.278701	0.219394	0.826343	0.953089
peak-chr3-38015697-38016861	-0.00866404	0.283714	-0.0305379	0.975638	0.993382
peak-chr3-38027986-38029523	0.00102703	0.270309	0.00379949	0.996968	0.99918
peak-chr3-38035155-38036121	0.121999	0.19995	0.61015	0.541763	0.835607
peak-chr3-38038335-38038770	0.279602	0.297257	0.940608	0.346906	0.703156
peak-chr3-38039910-38041105	0.147649	0.169963	0.868711	0.385005	0.73442
peak-chr3-38044895-38045329	-0.0263414	0.345498	-0.0762419	0.939227	0.985176
peak-chr3-38045518-38046818	-0.0514226	0.206074	-0.249535	0.802947	0.945109
peak-chr3-38065288-38066993	0.073257	0.119311	0.613998	0.539217	0.833986
peak-chr3-38067250-38067487	-0.348535	0.324168	-1.07517	0.282299	0.641566
peak-chr3-38072620-38073144	0.255559	0.430177	0.59408	0.552459	0.841268
peak-chr3-38080289-38081785	0.121258	0.278338	0.43565	0.663091	0.89367
peak-chr3-38091089-38091547	0.844318	0.575946	1.46597	0.142657	0.454432
peak-chr3-38125802-38127746	-0.0188622	0.355185	-0.0531051	0.957648	0.988864
peak-chr3-38158863-38159984	-0.246357	0.273051	-0.902236	0.366931	0.719817
peak-chr3-38166266-38166589	-1.66269	0.58483	-2.84303	0.00446873	0.0453868
peak-chr3-38178038-38179217	-0.0767954	0.122864	-0.625045	0.531941	0.829878
peak-chr3-38179957-38180577	0.18484	0.198606	0.930685	0.352017	0.707717
peak-chr3-38193414-38193695	0.393784	0.689485	0.571128	0.567913	0.849495
peak-chr3-38194798-38195326	-0.355998	0.476037	-0.747838	0.454558	0.78314
peak-chr3-38195437-38196097	1.19867	0.305127	3.92842	8.55055e-05	0.00205146
peak-chr3-38199134-38199682	0.125154	0.375975	0.332879	0.739226	0.923881
peak-chr3-38206180-38207546	-0.0227411	0.121196	-0.187638	0.85116	0.960486
peak-chr3-38215884-38216617	-0.262382	0.420468	-0.624023	0.532613	0.830254
peak-chr3-38267862-38268092	0.753505	1.02633	0.734177	0.462841	0.788278
peak-chr3-38288699-38289510	-0.00829844	0.360609	-0.0230123	0.98164	0.994852
peak-chr3-38299163-38299379	0.051827	1.00504	0.0515669	0.958874	0.989276
peak-chr3-38339578-38340180	-0.752072	0.59701	-1.25973	0.207766	0.554008
peak-chr3-38368997-38369404	1.50032	0.667003	2.24934	0.0244906	0.152377
peak-chr3-38387744-38388894	-0.0486909	0.170168	-0.286134	0.774776	0.936173
peak-chr3-38484649-38485204	1.11177	0.610856	1.82001	0.0687568	0.296879
peak-chr3-38494691-38497657	0.150695	0.136284	1.10574	0.268837	0.627362
peak-chr3-38500732-38501069	0.100283	0.355275	0.28227	0.777737	0.936929
peak-chr3-38512813-38513156	-0.0344681	0.624579	-0.055186	0.95599	0.988526
peak-chr3-38513871-38515279	-0.338176	0.406634	-0.831647	0.405608	0.749817
peak-chr3-38520786-38521679	-0.185537	0.323977	-0.572687	0.566857	0.848975
peak-chr3-38537387-38538435	-0.100474	0.169813	-0.591677	0.554067	0.842143
peak-chr3-38560566-38560870	0.267115	1.12649	0.237122	0.812562	NA
peak-chr3-38562906-38563272	-0.797589	0.655499	-1.21676	0.223694	0.574028
peak-chr3-38690712-38692263	0.249686	0.236952	1.05374	0.292001	0.651527
peak-chr3-38692517-38693078	-0.339213	0.340596	-0.99594	0.319279	0.678282
peak-chr3-38697208-38697564	0.770917	0.770406	1.00066	0.316989	0.676068
peak-chr3-38767103-38767608	-0.907913	0.656727	-1.38248	0.166824	0.49433
peak-chr3-38867488-38867998	-0.114053	0.609076	-0.187255	0.85146	0.960513
peak-chr3-38870877-38871276	0.292511	0.543272	0.538425	0.590283	0.860056
peak-chr3-38885344-38885760	-0.650156	0.588747	-1.1043	0.269461	0.627998
peak-chr3-38986696-38987326	-1.77241	0.353021	-5.02069	5.14871e-07	2.75683e-05
peak-chr3-39002264-39003078	0.158808	0.3022	0.525505	0.599232	0.864072
peak-chr3-39026892-39027930	-0.734711	0.446817	-1.64432	0.10011	0.371786
peak-chr3-39033872-39034239	0.381342	0.854754	0.446143	0.655494	0.890327
peak-chr3-39041418-39041909	-0.28294	0.486522	-0.581556	0.560866	0.845506
peak-chr3-39072344-39072804	0.0176225	0.643236	0.0273967	0.978143	0.993882
peak-chr3-39093017-39094080	0.248033	0.163505	1.51698	0.129273	0.430037
peak-chr3-39106577-39107069	-0.12655	0.439296	-0.288075	0.773289	0.935539
peak-chr3-39114925-39115776	-0.420546	0.222401	-1.89094	0.0586325	0.268664
peak-chr3-39142447-39142970	-0.208527	0.334621	-0.623174	0.53317	0.830525
peak-chr3-39148350-39149751	-0.173637	0.144998	-1.19752	0.231105	0.583153
peak-chr3-39166788-39167801	-0.242657	0.243509	-0.996499	0.319008	0.678062
peak-chr3-39168552-39169331	-0.341906	0.16971	-2.01464	0.043942	0.223351
peak-chr3-39172053-39172617	-1.18284	0.253792	-4.66066	3.15204e-06	0.000129054
peak-chr3-39173971-39174602	-0.587479	0.288698	-2.03493	0.0418582	0.216673
peak-chr3-39179406-39179994	0.31695	0.441261	0.718281	0.472584	0.794129
peak-chr3-39182522-39183097	-0.0652312	0.334307	-0.195124	0.845296	0.958616
peak-chr3-39187604-39187849	1.35155	0.375579	3.59857	0.000319973	0.00593626
peak-chr3-39188248-39189134	0.16546	0.164833	1.00381	0.315471	0.674698
peak-chr3-39192496-39193015	0.467902	0.210871	2.2189	0.0264933	0.160652
peak-chr3-39193727-39195567	-0.0436022	0.124084	-0.351392	0.725294	0.91846
peak-chr3-39207568-39208156	0.53301	0.430092	1.23929	0.215237	0.563164
peak-chr3-39208529-39209052	1.5135	0.457819	3.30589	0.00094676	0.0139272
peak-chr3-39218942-39219784	0.707845	0.162019	4.36889	1.24878e-05	0.000413043
peak-chr3-39221929-39222835	0.0599911	0.129503	0.46324	0.643192	0.884567
peak-chr3-39230928-39231719	0.141159	0.229324	0.615543	0.538196	0.833405
peak-chr3-39237128-39237530	2.46811	0.590735	4.17803	2.94049e-05	0.000845538
peak-chr3-39238029-39238685	1.14085	0.465302	2.45186	0.0142121	0.104612
peak-chr3-39249801-39250305	0.266829	0.47555	0.561095	0.574733	0.85304
peak-chr3-39302405-39303126	1.10294	0.34664	3.1818	0.00146365	0.0195634
peak-chr3-39321336-39322003	0.605944	0.431359	1.40473	0.1601	0.483743
peak-chr3-39326107-39326349	1.87143	0.698548	2.67902	0.00738377	0.0654762
peak-chr3-39328773-39329045	0.34124	0.51258	0.66573	0.505584	0.814578
peak-chr3-39329529-39330326	-0.130846	0.18845	-0.694327	0.487477	0.803384
peak-chr3-39331798-39332219	2.1702	0.394824	5.49664	3.87088e-08	2.91242e-06
peak-chr3-39333362-39333732	-0.273719	0.361811	-0.756526	0.449334	0.779895
peak-chr3-39359100-39359333	-0.0602588	0.832584	-0.0723756	0.942303	0.985689
peak-chr3-39370810-39371425	-1.65614	0.292372	-5.6645	1.47454e-08	1.24861e-06
peak-chr3-39390637-39390920	-0.369889	0.697232	-0.530511	0.595758	0.86242
peak-chr3-39419476-39419954	-0.35456	0.359117	-0.98731	0.323491	0.681974
peak-chr3-39424648-39426071	-0.0492632	0.137202	-0.359057	0.719553	0.916135
peak-chr3-39447800-39448686	-0.175138	0.149622	-1.17054	0.241785	0.596558
peak-chr3-39458416-39459405	-0.0953329	0.251279	-0.379391	0.704398	0.909962
peak-chr3-39474929-39475828	2.70237	0.49646	5.44327	5.23104e-08	3.79535e-06
peak-chr3-39489206-39490026	0.212833	0.362101	0.587772	0.556685	0.843349
peak-chr3-39539926-39540555	-0.505396	0.477715	-1.05794	0.290081	0.649698
peak-chr3-39543535-39544556	0.757002	0.412537	1.83499	0.0665067	0.290803
peak-chr3-39572565-39573629	1.95346	0.314293	6.21542	5.11868e-10	6.40157e-08
peak-chr3-39610080-39611051	-0.920251	0.270094	-3.40715	0.000656441	0.0105089
peak-chr3-39679243-39679643	0.38352	0.641765	0.597602	0.550106	0.840203
peak-chr3-39680621-39681258	0.842678	0.304813	2.76458	0.00569968	0.0542542
peak-chr3-39709958-39710373	0.00996118	0.695679	0.0143186	0.988576	0.996672
peak-chr3-39746893-39747235	0.407648	0.820524	0.496814	0.61932	0.873478
peak-chr3-39748924-39749396	0.112128	0.64647	0.173446	0.862301	0.963716
peak-chr3-39760117-39760941	-0.766019	0.374998	-2.04273	0.0410793	0.214127
peak-chr3-39793571-39793948	-0.00514652	0.687597	-0.00748479	0.994028	0.998466
peak-chr3-39830540-39831254	-0.764136	0.469132	-1.62883	0.103349	0.378398
peak-chr3-39850226-39852038	-0.0513947	0.155045	-0.331482	0.740281	0.924274
peak-chr3-39885011-39885401	-0.0553009	0.509142	-0.108616	0.913507	0.978251
peak-chr3-39892173-39892902	1.07626	0.494773	2.17525	0.0296111	0.172885
peak-chr3-39942039-39942468	0.417859	0.667558	0.625951	0.531347	0.829567
peak-chr3-39944839-39945258	1.14467	0.563601	2.031	0.0422554	0.217966
peak-chr3-39949515-39949955	0.107959	0.454276	0.23765	0.812152	0.948611
peak-chr3-39978505-39979126	2.44859	0.589042	4.1569	3.22598e-05	0.000914377
peak-chr3-39979232-39979757	1.66605	0.428678	3.88649	0.000101704	0.002354
peak-chr3-40084763-40085205	-0.649345	0.446404	-1.45461	0.145776	0.459668
peak-chr3-40128568-40129497	0.0554696	0.306676	0.180874	0.856467	0.96234
peak-chr3-40138075-40138988	0.619437	0.260781	2.37531	0.017534	0.120851
peak-chr3-40145908-40146335	0.75877	0.59055	1.28485	0.198844	0.541571
peak-chr3-40149493-40149847	0.882166	0.774482	1.13904	0.254687	0.611166
peak-chr3-40151177-40151656	1.08592	0.70479	1.54078	0.123371	0.418816
peak-chr3-40161951-40162847	0.428077	0.251412	1.70269	0.0886257	0.346525
peak-chr3-40220307-40220843	-0.364849	0.502248	-0.726432	0.467574	0.791057
peak-chr3-40233360-40233761	-0.29546	0.485972	-0.607977	0.543203	0.836425
peak-chr3-40242147-40242569	3.11477	0.686661	4.53611	5.73005e-06	0.000215164
peak-chr3-40249280-40249519	2.60365	1.09071	2.38711	0.0169814	0.118275
peak-chr3-40284537-40285039	0.18486	0.732622	0.252327	0.800789	0.944281
peak-chr3-40300078-40300431	0.977881	0.728573	1.34219	0.179535	0.513496
peak-chr3-40306541-40307045	-1.08673	0.484379	-2.24355	0.0248611	0.153992
peak-chr3-40309520-40310217	0.0462048	0.416153	0.111028	0.911594	0.977858
peak-chr3-40334193-40334487	-0.117438	1.17541	-0.0999121	0.920414	NA
peak-chr3-40341308-40341686	0.584672	0.558246	1.04734	0.294944	0.654435
peak-chr3-40350213-40351947	-0.115003	0.130828	-0.879037	0.379381	0.7298
peak-chr3-40358408-40358910	-0.305643	0.46165	-0.662066	0.507929	0.816154
peak-chr3-40368887-40369950	-0.33441	0.362166	-0.923361	0.355819	0.710777
peak-chr3-40370654-40370917	0.324624	0.617716	0.525524	0.599219	0.86407
peak-chr3-40374466-40375854	-0.143031	0.242552	-0.58969	0.555398	0.842692
peak-chr3-40382785-40383874	-0.165113	0.264827	-0.623477	0.532971	0.830412
peak-chr3-40393411-40393919	1.79056	0.643967	2.78052	0.00542717	0.0524334
peak-chr3-40407820-40408904	-0.526913	0.295696	-1.78194	0.0747589	0.312585
peak-chr3-40426991-40427268	-1.3441	0.320939	-4.18804	2.8138e-05	0.00081516
peak-chr3-40428063-40429216	-0.188497	0.183624	-1.02653	0.30464	0.664294
peak-chr3-40429461-40430509	-1.04988	0.191067	-5.49482	3.91111e-08	2.93725e-06
peak-chr3-40436842-40437790	-0.690434	0.441972	-1.56217	0.118248	0.408898
peak-chr3-40437929-40439016	-0.548357	0.426678	-1.28518	0.19873	0.541351
peak-chr3-40439873-40440138	-0.083088	0.923496	-0.0899712	0.92831	0.982089
peak-chr3-40447077-40447369	0.654745	0.649101	1.00869	0.313121	0.672314
peak-chr3-40447703-40448293	0.0615657	0.446676	0.137831	0.890374	0.972075
peak-chr3-40455664-40456216	0.178726	0.619098	0.288687	0.772821	0.935332
peak-chr3-40459506-40460035	0.463519	0.586549	0.790248	0.429383	0.766684
peak-chr3-40471291-40471796	-0.269133	0.61684	-0.436309	0.662613	0.893371
peak-chr3-40474317-40474590	-0.0517803	0.732926	-0.0706488	0.943677	0.986017
peak-chr3-40487196-40488512	0.450904	0.444841	1.01363	0.31076	0.670142
peak-chr3-40494186-40495061	-0.170171	0.128888	-1.3203	0.186733	0.524413
peak-chr3-40498596-40499182	-0.210165	0.173428	-1.21183	0.225579	0.576246
peak-chr3-40518052-40519544	0.207031	0.224153	0.923616	0.355686	0.710652
peak-chr3-40546109-40546550	0.379098	0.45161	0.839436	0.401225	0.746793
peak-chr3-40547011-40548064	-0.0264665	0.162578	-0.162792	0.870682	0.966375
peak-chr3-40565777-40567002	-0.134952	0.147579	-0.914438	0.360487	0.714658
peak-chr3-40588316-40588680	-0.165353	0.494765	-0.334206	0.738224	0.923461
peak-chr3-40588916-40589874	-1.51744	0.30928	-4.90635	9.27888e-07	4.55181e-05
peak-chr3-40621899-40622435	-0.304701	0.437761	-0.696044	0.486401	0.802701
peak-chr3-40625689-40626631	-0.579141	0.295448	-1.96021	0.049971	0.24266
peak-chr3-40656755-40658270	-0.531308	0.298335	-1.78091	0.0749274	0.312952
peak-chr3-40665013-40665432	-1.31615	0.428452	-3.07187	0.00212723	0.0260373
peak-chr3-40687391-40687732	-1.31113	0.585032	-2.24112	0.0250183	0.154622
peak-chr3-40718920-40719218	-1.53826	0.55228	-2.78529	0.00534806	0.0518416
peak-chr3-40723219-40723477	0.00752955	1.12759	0.00667759	0.994672	NA
peak-chr3-40761389-40761764	-0.161255	0.651746	-0.24742	0.804583	0.945693
peak-chr3-40783173-40783784	0.997102	0.396484	2.51486	0.011908	0.0922666
peak-chr3-40810046-40810459	0.314052	0.613175	0.512173	0.60853	0.868547
peak-chr3-40821766-40822954	0.0292334	0.277141	0.105482	0.915993	0.978903
peak-chr3-40841764-40842250	1.57087	0.426465	3.68348	0.000230075	0.00456856
peak-chr3-40869646-40870152	0.485202	0.563288	0.861374	0.389032	0.737384
peak-chr3-40919182-40919481	0.056241	0.846812	0.066415	0.947047	0.986529
peak-chr3-40964681-40964915	0.370585	0.852123	0.434896	0.663638	0.893903
peak-chr3-40965839-40966798	-0.571999	0.19334	-2.95851	0.00309127	0.0346147
peak-chr3-40980899-40981499	0.0584247	0.553553	0.105545	0.915943	0.978903
peak-chr3-41002535-41003007	1.05863	1.1579	0.914271	0.360575	NA
peak-chr3-41012596-41013701	0.953188	0.185497	5.13858	2.76827e-07	1.61632e-05
peak-chr3-41068000-41068428	0.0520781	0.508323	0.102451	0.918399	0.979416
peak-chr3-41082933-41083701	1.69964	0.438394	3.87698	0.000105762	0.0024313
peak-chr3-41122089-41122474	-0.574572	0.723481	-0.794177	0.427092	0.764936
peak-chr3-41143458-41143862	1.14026	0.757162	1.50597	0.132075	0.435229
peak-chr3-41158823-41159322	0.867624	0.566866	1.53056	0.125877	0.423768
peak-chr3-41189817-41190406	-0.200588	0.422691	-0.474549	0.635109	0.880726
peak-chr3-41200041-41200856	0.602958	0.449324	1.34192	0.179621	0.51356
peak-chr3-41201317-41201644	0.341241	0.930695	0.366652	0.713879	0.91426
peak-chr3-41232057-41232332	1.37699	0.821068	1.67707	0.0935284	0.357511
peak-chr3-41240106-41241957	0.0553105	0.152987	0.361538	0.717697	0.915492
peak-chr3-41249278-41249738	-0.249014	0.688325	-0.361768	0.717526	0.915369
peak-chr3-41265514-41266228	0.319275	0.319334	0.999817	0.317399	0.676507
peak-chr3-41282195-41282566	0.501278	0.864736	0.579689	0.562124	0.846368
peak-chr3-41307304-41307744	0.19292	0.498616	0.386911	0.698822	0.907999
peak-chr3-41309333-41310089	1.2817	0.364878	3.51267	0.000443625	0.00772376
peak-chr3-41360054-41360320	0.321004	0.944331	0.339927	0.733911	0.921691
peak-chr3-41372004-41372371	0.478712	0.735189	0.651142	0.514955	0.820425
peak-chr3-41403956-41405143	-0.307501	0.296808	-1.03602	0.300191	0.660116
peak-chr3-41411128-41412096	-0.315961	0.327654	-0.964313	0.334889	0.692666
peak-chr3-41460261-41461249	0.745956	0.318065	2.34529	0.0190121	0.127917
peak-chr3-41472865-41473275	0.215167	0.48483	0.443799	0.657188	0.891095
peak-chr3-41484388-41485260	-0.615003	0.31002	-1.98375	0.0472837	0.234197
peak-chr3-41492028-41492690	0.0178757	0.48001	0.0372403	0.970293	0.992102
peak-chr3-41503848-41504235	-0.640311	0.475506	-1.34659	0.178113	0.511457
peak-chr3-41505961-41506225	-0.0416272	0.890455	-0.0467483	0.962714	0.990129
peak-chr3-41519153-41519668	-0.71377	0.450109	-1.58577	0.112791	0.3981
peak-chr3-41556149-41556572	-0.443931	0.700123	-0.634075	0.526032	0.826632
peak-chr3-41562615-41562839	1.33498	0.859863	1.55255	0.120531	0.413264
peak-chr3-41566891-41567531	0.461759	0.600597	0.768833	0.441992	0.775003
peak-chr3-41607454-41607964	0.139216	0.323568	0.430254	0.667011	0.895168
peak-chr3-41611112-41611960	-0.506099	0.408165	-1.23994	0.214999	0.562858
peak-chr3-41664715-41665107	-1.3119	0.679891	-1.92957	0.0536605	0.253892
peak-chr3-41671433-41672673	-1.26364	0.310391	-4.07112	4.67884e-05	0.00124524
peak-chr3-41674236-41675055	-0.471325	0.444385	-1.06062	0.288861	0.64842
peak-chr3-41723032-41723330	0.137861	0.76636	0.179891	0.857238	0.962619
peak-chr3-41730076-41730529	0.401471	0.543616	0.73852	0.460199	0.786491
peak-chr3-41735125-41736033	0.0604404	0.307617	0.196479	0.844235	0.958314
peak-chr3-41741646-41742128	0.314722	0.537992	0.584995	0.558551	0.844373
peak-chr3-41752216-41752706	0.981885	0.617368	1.59044	0.111736	0.395974
peak-chr3-41877740-41878350	-0.119339	0.516244	-0.231167	0.817185	0.950071
peak-chr3-41922725-41923067	0.632423	0.702369	0.900414	0.3679	0.720715
peak-chr3-41935511-41935867	-0.647199	0.706964	-0.915462	0.359949	0.714273
peak-chr3-41941615-41942381	0.151362	0.252099	0.600406	0.548236	0.839166
peak-chr3-41961952-41962813	-0.91588	0.183716	-4.9853	6.18651e-07	3.22648e-05
peak-chr3-41964788-41965253	-0.333933	0.25083	-1.33131	0.183086	0.518725
peak-chr3-41997458-41997985	0.454218	0.466212	0.974273	0.329921	0.68805
peak-chr3-42002778-42004197	-0.157476	0.130468	-1.20701	0.227429	0.57851
peak-chr3-42036291-42036594	-0.291518	0.786236	-0.370776	0.710804	0.912987
peak-chr3-42039295-42039973	-0.370352	0.552712	-0.670063	0.502817	0.812812
peak-chr3-42052115-42052413	-0.343332	0.312661	-1.09809	0.272163	0.630825
peak-chr3-42054111-42056001	0.184449	0.163434	1.12858	0.259074	0.616372
peak-chr3-42056453-42056994	0.152166	0.292755	0.519771	0.603223	0.866082
peak-chr3-42062341-42062863	0.0174044	0.252672	0.0688813	0.945084	0.98623
peak-chr3-42066977-42067486	-0.0446	0.180532	-0.247048	0.804871	0.945758
peak-chr3-42074198-42074994	-0.145141	0.175844	-0.825396	0.409147	0.752357
peak-chr3-42075286-42075611	-0.161188	0.464549	-0.346978	0.728608	0.919683
peak-chr3-42077582-42078311	-0.139775	0.230311	-0.606899	0.543918	0.836819
peak-chr3-42079114-42079445	-0.154495	0.457489	-0.337703	0.735587	0.922271
peak-chr3-42084188-42085339	-0.413779	0.197936	-2.09047	0.0365758	0.198348
peak-chr3-42086612-42086887	0.468637	0.587315	0.797931	0.42491	0.763222
peak-chr3-42086991-42087665	-0.045516	0.323856	-0.140544	0.88823	0.971511
peak-chr3-42093262-42095343	0.0380806	0.196034	0.194255	0.845976	0.958785
peak-chr3-42103314-42103582	0.386141	0.45545	0.847822	0.396537	0.743276
peak-chr3-42105358-42105683	-0.11816	0.398461	-0.296542	0.766816	0.933248
peak-chr3-42107818-42108631	-0.34182	0.16702	-2.04658	0.040699	0.21289
peak-chr3-42108794-42109036	0.0810067	0.437511	0.185153	0.853109	0.961116
peak-chr3-42113421-42114189	-0.538161	0.204484	-2.6318	0.0084934	0.0723993
peak-chr3-42121129-42122753	0.492609	0.227324	2.16699	0.0302358	0.175277
peak-chr3-42127856-42128147	0.485803	0.576597	0.842535	0.399488	0.745472
peak-chr3-42130045-42131102	0.424552	0.254714	1.66678	0.0955583	0.361973
peak-chr3-42131599-42132001	1.0106	0.466484	2.16642	0.0302794	0.175446
peak-chr3-42138764-42139030	-0.0849463	0.589493	-0.144101	0.885421	0.970414
peak-chr3-42140571-42141842	-0.274258	0.253147	-1.0834	0.278633	0.637688
peak-chr3-42142619-42142976	0.65842	0.526156	1.25138	0.210797	0.557846
peak-chr3-42156855-42157102	0.0979956	0.613719	0.159675	0.873137	0.967075
peak-chr3-42157226-42157784	-0.207608	0.276896	-0.749769	0.453394	0.782484
peak-chr3-42160291-42160757	0.432096	0.27901	1.54868	0.121459	0.41494
peak-chr3-42162319-42162807	2.0557	0.270619	7.59627	3.04784e-14	1.02223e-11
peak-chr3-42165652-42166298	0.56755	0.271178	2.09291	0.0363575	0.197528
peak-chr3-42170551-42170896	-0.0845865	0.407434	-0.207608	0.835535	0.955755
peak-chr3-42171092-42171406	0.379735	0.480899	0.789636	0.42974	0.766894
peak-chr3-42171579-42172734	-0.270186	0.21871	-1.23536	0.216696	0.565002
peak-chr3-42174988-42175300	-0.157912	0.518132	-0.304773	0.760539	0.931095
peak-chr3-42190385-42191036	0.197478	0.308016	0.641129	0.521439	0.82384
peak-chr3-42193266-42193578	-0.0824686	0.844416	-0.0976634	0.9222	0.980479
peak-chr3-42201177-42201956	-0.0928381	0.317101	-0.292771	0.769697	0.934097
peak-chr3-42206941-42208049	-0.19155	0.352816	-0.542918	0.587186	0.85883
peak-chr3-42211173-42212066	0.0371586	0.329173	0.112885	0.910122	0.977373
peak-chr3-42217105-42217561	-0.28198	0.369253	-0.763651	0.445075	0.777038
peak-chr3-42217918-42218538	-0.267905	0.322334	-0.83114	0.405895	0.75002
peak-chr3-42220677-42221272	0.273898	0.270244	1.01352	0.310812	0.670195
peak-chr3-42226320-42227139	-0.218747	0.399906	-0.546997	0.584381	0.857524
peak-chr3-42230360-42230945	0.527601	0.429503	1.2284	0.219297	0.568461
peak-chr3-42231691-42233257	-0.0246256	0.227893	-0.108058	0.91395	0.978328
peak-chr3-42239990-42240848	-0.35645	0.185525	-1.9213	0.0546937	0.256941
peak-chr3-42246088-42247000	0.632715	0.422484	1.49761	0.134235	0.43938
peak-chr3-42251339-42252687	1.2605	0.319255	3.94825	7.8723e-05	0.00191586
peak-chr3-42257652-42258100	0.0598689	0.616626	0.097091	0.922654	0.980604
peak-chr3-42258559-42258840	-0.00391875	0.728106	-0.00538212	0.995706	0.998911
peak-chr3-42270921-42272126	0.229999	0.379924	0.605381	0.544926	0.837403
peak-chr3-42288824-42289746	0.00249847	0.298622	0.00836667	0.993324	0.998283
peak-chr3-42297629-42298108	0.965238	0.752767	1.28225	0.199754	0.542823
peak-chr3-42304781-42305385	-0.0721628	0.421364	-0.17126	0.864019	0.964153
peak-chr3-42306150-42306636	-0.00604282	0.531016	-0.0113797	0.99092	0.997451
peak-chr3-42332515-42332808	1.98433	1.0436	1.90143	0.0572463	0.264623
peak-chr3-42410601-42411484	0.860144	0.319714	2.69035	0.00713772	0.063983
peak-chr3-42435927-42436685	-0.13176	0.30927	-0.426035	0.670083	0.896325
peak-chr3-42463322-42464452	0.051125	0.291096	0.175629	0.860585	0.963374
peak-chr3-42485306-42485906	-0.536135	0.366686	-1.46211	0.143712	0.456202
peak-chr3-42493106-42493773	2.99464	0.405016	7.39387	1.42614e-13	4.13523e-11
peak-chr3-42514547-42515421	0.437076	0.473151	0.923756	0.355614	0.710603
peak-chr3-42518314-42518627	-0.636448	0.639012	-0.995988	0.319256	0.678269
peak-chr3-42531412-42532393	-0.39689	0.19367	-2.04932	0.0404311	0.212059
peak-chr3-42542869-42544596	0.0831324	0.154275	0.538858	0.589985	0.860001
peak-chr3-42586019-42587013	-0.326184	0.179758	-1.81457	0.0695893	0.299009
peak-chr3-42588942-42589270	-0.30683	0.387534	-0.791752	0.428506	0.765949
peak-chr3-42603585-42604108	-0.231861	0.673703	-0.344159	0.730727	0.920494
peak-chr3-42613805-42614168	-0.175308	0.500744	-0.350096	0.726267	0.918712
peak-chr3-42622952-42624108	-0.0978681	0.141415	-0.692061	0.488899	0.804214
peak-chr3-42631698-42632896	-0.189264	0.134702	-1.40506	0.160004	0.483644
peak-chr3-42641594-42642896	-0.0937507	0.132249	-0.708897	0.478388	0.797748
peak-chr3-42647197-42647704	0.0828991	0.324751	0.255269	0.798515	0.943674
peak-chr3-42652509-42652774	-1.39323	0.674416	-2.06583	0.0388449	0.206355
peak-chr3-42654504-42655354	0.386258	0.470298	0.821304	0.411473	0.753921
peak-chr3-42673500-42673986	0.799599	0.572747	1.39608	0.162691	0.487924
peak-chr3-42693994-42696972	0.409264	0.164146	2.4933	0.0126562	0.0962748
peak-chr3-42708771-42709986	-0.257674	0.326938	-0.788144	0.430613	0.767515
peak-chr3-42716541-42716892	0.366721	0.569789	0.643609	0.519829	0.822957
peak-chr3-42725061-42726023	0.268814	0.335799	0.800523	0.423408	0.762224
peak-chr3-42742810-42744712	-0.357061	0.160802	-2.22051	0.0263844	0.160231
peak-chr3-42764717-42764926	2.21504	1.76217	1.25699	0.208756	NA
peak-chr3-42785596-42786315	-0.402169	0.352724	-1.14018	0.254211	0.610727
peak-chr3-42794500-42794812	-0.988293	0.620077	-1.59382	0.110976	0.394521
peak-chr3-42814040-42815167	-0.0208444	0.191482	-0.108858	0.913315	0.978239
peak-chr3-42820732-42823125	0.181167	0.257335	0.704011	0.481426	0.799845
peak-chr3-42845065-42846431	-0.0277062	0.144956	-0.191135	0.84842	0.959559
peak-chr3-42846735-42847232	0.210191	0.289934	0.724962	0.468475	0.791425
peak-chr3-42856380-42856698	1.23356	0.42696	2.88917	0.00386254	0.0407701
peak-chr3-42859783-42860201	0.897294	0.259861	3.45297	0.000554445	0.00925499
peak-chr3-42860851-42862065	0.499722	0.150823	3.3133	0.000922019	0.0136473
peak-chr3-42870622-42871288	-0.0165775	0.542183	-0.0305754	0.975608	0.993382
peak-chr3-42872764-42873201	0.536169	0.605573	0.88539	0.375946	0.726968
peak-chr3-42881036-42881718	-0.376323	0.378344	-0.994657	0.319903	0.67869
peak-chr3-42921886-42923086	0.00950221	0.210127	0.0452213	0.963931	0.990357
peak-chr3-42947266-42948422	-0.318738	0.195985	-1.62634	0.103878	0.379701
peak-chr3-42977506-42978379	-0.0505937	0.351811	-0.143809	0.885651	0.970459
peak-chr3-43003120-43003489	-0.785661	0.500105	-1.57099	0.116185	0.404735
peak-chr3-43020486-43021486	-0.393065	0.31298	-1.25588	0.20916	0.555972
peak-chr3-43038181-43038855	-0.179649	0.386611	-0.464678	0.642162	0.884109
peak-chr3-43042563-43043096	-0.192942	0.411716	-0.468628	0.639335	0.882677
peak-chr3-43046720-43047070	1.03897	0.696924	1.49079	0.136016	0.442402
peak-chr3-43078217-43078677	0.635104	0.566213	1.12167	0.262003	0.619732
peak-chr3-43144193-43144682	-0.541599	0.182001	-2.97579	0.00292231	0.0332072
peak-chr3-43146574-43147990	-0.23541	0.170962	-1.37697	0.16852	0.497102
peak-chr3-43174528-43175204	-0.732629	0.479339	-1.52842	0.126409	0.424751
peak-chr3-43196906-43197731	-0.377109	0.331848	-1.13639	0.255793	0.612523
peak-chr3-43203441-43205109	0.893211	0.258795	3.45142	0.000557649	0.0092894
peak-chr3-43220313-43220971	-0.105459	0.259442	-0.406484	0.684387	0.902217
peak-chr3-43221640-43222055	-0.746138	0.336901	-2.21471	0.0267799	0.161881
peak-chr3-43222533-43223413	0.370721	0.245835	1.50801	0.131552	0.434272
peak-chr3-43227252-43227539	-0.907798	0.823136	-1.10285	0.270091	0.628513
peak-chr3-43249055-43249703	-0.685203	0.382586	-1.79098	0.0732972	0.308799
peak-chr3-43255118-43255575	-0.679089	0.398038	-1.70609	0.0879912	0.344968
peak-chr3-43256040-43256704	0.779091	0.338592	2.30097	0.0213931	0.138757
peak-chr3-43277576-43277827	0.155053	1.07382	0.144394	0.88519	NA
peak-chr3-43301113-43301534	-0.058496	0.765477	-0.0764177	0.939087	0.985149
peak-chr3-43310210-43310451	-0.0513229	1.42955	-0.0359014	0.971361	NA
peak-chr3-43327590-43328806	-0.169501	0.166802	-1.01618	0.309544	0.669019
peak-chr3-43329965-43330220	0.981317	0.534127	1.83724	0.066175	0.289875
peak-chr3-43352781-43353282	0.0980547	0.630563	0.155503	0.876424	0.967896
peak-chr3-43358780-43359580	0.0325856	0.505924	0.0644081	0.948645	0.986815
peak-chr3-43419362-43420361	1.10498	0.322089	3.43067	0.000602101	0.00985431
peak-chr3-43430832-43432046	-0.42277	0.421778	-1.00235	0.316174	0.675409
peak-chr3-43432932-43433545	0.0159679	0.57167	0.0279321	0.977716	0.993812
peak-chr3-43435571-43435934	-0.42928	0.614087	-0.699053	0.484519	0.801595
peak-chr3-43447580-43447879	-0.268607	0.810229	-0.33152	0.740252	0.924273
peak-chr3-43454962-43455506	-0.299801	0.589577	-0.508501	0.611102	0.869783
peak-chr3-43458672-43459028	-0.365498	0.571202	-0.639875	0.522254	0.824415
peak-chr3-43459632-43460380	-0.15563	0.385591	-0.403614	0.686497	0.903002
peak-chr3-43464558-43465488	-0.707356	0.209107	-3.38274	0.000717656	0.011277
peak-chr3-43467950-43468197	-0.542996	0.53507	-1.01481	0.310195	0.66961
peak-chr3-43496430-43497196	-0.179494	0.19177	-0.935985	0.349281	0.705411
peak-chr3-43506383-43507281	0.378137	0.268607	1.40777	0.1592	0.482271
peak-chr3-43509688-43510019	0.41811	0.525105	0.79624	0.425893	0.764058
peak-chr3-43539085-43540042	0.218159	0.452655	0.481953	0.629839	0.878522
peak-chr3-43544585-43545157	-0.808187	0.598469	-1.35043	0.17688	0.509861
peak-chr3-43546785-43547258	0.150975	0.895261	0.168638	0.866081	0.964755
peak-chr3-43554271-43554847	0.596033	0.466361	1.27805	0.201231	0.544901
peak-chr3-43564214-43565599	0.231319	0.288421	0.802018	0.422543	0.761542
peak-chr3-43573175-43573834	-0.0744884	0.358198	-0.207953	0.835266	0.95567
peak-chr3-43575839-43576408	0.0504505	0.397225	0.127007	0.898935	0.974203
peak-chr3-43578475-43579243	-0.459779	0.297713	-1.54437	0.122499	0.416944
peak-chr3-43585733-43586257	0.165065	0.497708	0.331651	0.740153	0.924237
peak-chr3-43601507-43601812	-0.568643	0.703991	-0.807742	0.419239	0.759589
peak-chr3-43663121-43664267	-0.0743897	0.127827	-0.581957	0.560595	0.845355
peak-chr3-43670744-43671201	0.682087	0.376279	1.81271	0.0698759	0.299737
peak-chr3-43673608-43674327	0.618706	0.271758	2.27668	0.0228054	0.145165
peak-chr3-43680173-43680925	0.984784	0.502106	1.96131	0.0498434	0.242325
peak-chr3-43687895-43688247	1.15902	0.894493	1.29573	0.195068	0.536497
peak-chr3-43690876-43691697	0.0691982	0.352281	0.196429	0.844275	0.958323
peak-chr3-43731586-43733244	-0.0376521	0.140298	-0.268372	0.788413	0.940336
peak-chr3-43749464-43749878	0.444602	0.610085	0.728754	0.466152	0.790053
peak-chr3-43764580-43765045	-0.713643	0.89398	-0.798276	0.42471	0.762992
peak-chr3-43774607-43774859	-0.618216	1.19867	-0.515752	0.606028	NA
peak-chr3-43778126-43778418	-0.229905	0.871934	-0.263673	0.792032	0.941546
peak-chr3-43795189-43795707	-0.285847	0.864249	-0.330746	0.740836	0.924498
peak-chr3-43800490-43801324	1.44402	0.459562	3.14218	0.00167696	0.0216617
peak-chr3-43805524-43806022	1.2411	0.504198	2.46153	0.0138347	0.102662
peak-chr3-43810687-43812720	0.0238637	0.155785	0.153183	0.878254	0.968453
peak-chr3-43836337-43836581	-0.940184	1.80088	-0.522069	0.601622	NA
peak-chr3-43859063-43859725	-0.010677	0.743484	-0.0143608	0.988542	0.996672
peak-chr3-43897201-43897508	-0.135414	0.66305	-0.204229	0.838175	0.956568
peak-chr3-43908059-43908396	0.366584	0.832778	0.440194	0.659797	0.892254
peak-chr3-43913880-43914194	0.976453	0.826516	1.18141	0.237441	0.591169
peak-chr3-43935263-43936537	-0.224357	0.299227	-0.749788	0.453383	0.782484
peak-chr3-43960599-43960894	-0.100602	1.07276	-0.0937791	0.925285	NA
peak-chr3-43989504-43989905	0.396385	0.5987	0.662077	0.507922	0.816154
peak-chr3-43995215-43995876	-0.303065	0.392918	-0.771318	0.440519	0.774189
peak-chr3-44036271-44038742	-0.153589	0.274429	-0.559668	0.575706	0.853372
peak-chr3-44039818-44041023	-0.13532	0.397987	-0.340011	0.733849	0.921682
peak-chr3-44087320-44087900	1.88364	0.285476	6.59825	4.16035e-11	6.75401e-09
peak-chr3-44099836-44100323	-0.537716	0.625474	-0.859695	0.389957	0.738126
peak-chr3-44103488-44103777	-1.29187	0.724361	-1.78346	0.0745119	0.311962
peak-chr3-44106836-44107177	-0.185193	0.638598	-0.289999	0.771817	0.934938
peak-chr3-44108388-44108721	1.55384	0.928647	1.67323	0.0942822	0.359255
peak-chr3-44115697-44115982	0.0596064	1.11314	0.0535479	0.957295	NA
peak-chr3-44146189-44146972	-0.033653	0.231253	-0.145525	0.884296	0.970116
peak-chr3-44148357-44148652	-0.820899	0.522614	-1.57076	0.116239	0.40481
peak-chr3-44155643-44155967	0.124183	0.702655	0.176734	0.859717	0.963077
peak-chr3-44239944-44240730	0.41534	0.452397	0.918086	0.358574	0.713032
peak-chr3-44265667-44265956	-0.796601	0.623331	-1.27797	0.201259	0.54495
peak-chr3-44277048-44277783	-0.232324	0.369146	-0.629355	0.529116	0.828435
peak-chr3-44293843-44294202	0.361499	0.554804	0.65158	0.514672	0.820276
peak-chr3-44296218-44296583	-0.694344	0.409186	-1.69689	0.0897174	0.348815
peak-chr3-44362814-44363381	-0.0946928	0.393151	-0.240856	0.809667	0.947752
peak-chr3-44364889-44365312	-0.18224	0.642849	-0.283487	0.776803	0.936786
peak-chr3-44379449-44380553	-0.0462274	0.133011	-0.347547	0.72818	0.91947
peak-chr3-44396834-44397935	-0.38167	0.231203	-1.6508	0.0987799	0.36891
peak-chr3-44405093-44405775	-0.380102	0.250555	-1.51704	0.129257	0.430002
peak-chr3-44480905-44481674	0.260253	0.366477	0.710148	0.477612	0.797395
peak-chr3-44481882-44482549	0.658301	0.457716	1.43823	0.150369	0.467669
peak-chr3-44509916-44510963	-0.196682	0.438955	-0.448068	0.654104	0.889555
peak-chr3-44518750-44519920	-0.236225	0.207932	-1.13607	0.255927	0.612723
peak-chr3-44551516-44552933	-0.0600376	0.209104	-0.287119	0.774021	0.935831
peak-chr3-44571374-44571686	-0.377765	0.946914	-0.398944	0.689935	0.904249
peak-chr3-44595997-44597612	-0.106867	0.212162	-0.503705	0.614469	0.871321
peak-chr3-44625909-44627092	-0.117918	0.185722	-0.63492	0.525481	0.826334
peak-chr3-44665967-44667326	-0.221755	0.183916	-1.20574	0.227917	0.579177
peak-chr3-44689861-44690840	-0.0642543	0.231521	-0.277531	0.781373	0.937943
peak-chr3-44726463-44727716	-0.220158	0.209665	-1.05005	0.293695	0.653327
peak-chr3-44753735-44754559	-0.360232	0.234704	-1.53483	0.124825	0.42157
peak-chr3-44770631-44771460	-0.197775	0.235455	-0.839968	0.400926	0.746571
peak-chr3-44802541-44803713	-0.258237	0.214311	-1.20496	0.228218	0.579376
peak-chr3-44887111-44888235	0.0928211	0.323957	0.286523	0.774478	0.936077
peak-chr3-44902816-44904090	-0.178181	0.157236	-1.13321	0.257127	0.614006
peak-chr3-44911717-44912267	-0.69713	0.34081	-2.04551	0.0408049	0.213291
peak-chr3-44926982-44927431	0.0274296	0.79283	0.0345971	0.972401	0.992594
peak-chr3-44928068-44928539	0.815553	0.753081	1.08295	0.278829	0.637868
peak-chr3-44955274-44955908	-0.305403	0.486032	-0.62836	0.529768	0.828741
peak-chr3-44957164-44957691	-0.152567	0.591205	-0.25806	0.79636	0.942936
peak-chr3-45016663-45018471	-0.131835	0.190507	-0.692021	0.488924	0.80422
peak-chr3-45036577-45037648	-0.323968	0.158662	-2.04188	0.0411639	0.214375
peak-chr3-45038161-45038494	1.75101	0.343913	5.09144	3.55357e-07	1.9974e-05
peak-chr3-45055854-45056423	0.886214	0.345013	2.56864	0.01021	0.0828341
peak-chr3-45078994-45079592	-0.343076	0.228057	-1.50435	0.132492	0.436004
peak-chr3-45082118-45082748	-0.513365	0.250329	-2.05076	0.0402903	0.211512
peak-chr3-45099112-45099607	-0.820033	0.501573	-1.63492	0.102065	0.37577
peak-chr3-45100009-45100629	-0.14672	0.322125	-0.455477	0.648766	0.887226
peak-chr3-45103473-45103903	1.47892	0.49725	2.97421	0.00293746	0.0333352
peak-chr3-45106078-45107003	0.757863	0.360931	2.09975	0.035751	0.195348
peak-chr3-45109171-45109937	-0.101636	0.379585	-0.267756	0.788887	0.940499
peak-chr3-45113368-45113675	-0.549528	0.631018	-0.870859	0.383831	0.733412
peak-chr3-45121099-45121660	-0.0456245	0.318832	-0.143099	0.886212	0.97069
peak-chr3-45126741-45127005	0.459237	0.47336	0.970166	0.331964	0.689967
peak-chr3-45128247-45128904	-0.799965	0.244369	-3.27359	0.00106191	0.0152487
peak-chr3-45129911-45130849	-0.609502	0.158186	-3.85307	0.000116648	0.00262778
peak-chr3-45146874-45147219	-0.132249	0.602678	-0.219435	0.826311	0.953089
peak-chr3-45147326-45147683	0.648222	0.457086	1.41816	0.156143	0.47726
peak-chr3-45151485-45152208	0.282475	0.310238	0.910511	0.362553	0.716405
peak-chr3-45155003-45155752	-1.07162	0.298671	-3.58796	0.000333281	0.00613626
peak-chr3-45161879-45162164	-0.215369	0.678362	-0.317485	0.750876	0.928084
peak-chr3-45164624-45166195	0.189721	0.218528	0.868176	0.385298	0.734645
peak-chr3-45167100-45167521	-0.445799	0.412983	-1.07946	0.280382	0.63939
peak-chr3-45175201-45175841	0.927631	0.308927	3.00276	0.00267547	0.0310643
peak-chr3-45181904-45182230	-0.0149438	0.443685	-0.033681	0.973132	0.992837
peak-chr3-45185822-45186142	2.76473	0.408269	6.77184	1.27154e-11	2.38568e-09
peak-chr3-45187156-45188479	-0.310638	0.158381	-1.96134	0.0498396	0.242319
peak-chr3-45196082-45196820	0.644161	0.578067	1.11434	0.265135	0.62314
peak-chr3-45208521-45209421	-0.0244971	0.156664	-0.156367	0.875744	0.967768
peak-chr3-45224652-45225522	0.315564	0.360507	0.875332	0.381394	0.731628
peak-chr3-45230614-45231187	-0.0695926	0.469659	-0.148177	0.882203	0.969504
peak-chr3-45233357-45233920	-0.134105	0.50259	-0.266828	0.789602	0.940672
peak-chr3-45241344-45241990	0.211827	0.537916	0.393792	0.693735	0.905709
peak-chr3-45245688-45246245	1.98643	0.590137	3.36605	0.000762538	0.0118178
peak-chr3-45251674-45252557	-0.456132	0.248045	-1.83891	0.0659286	0.289125
peak-chr3-45260353-45260871	0.209102	0.616837	0.338991	0.734616	0.921875
peak-chr3-45266428-45268217	-0.308508	0.169061	-1.82483	0.0680272	0.294922
peak-chr3-45311367-45311804	-0.576493	0.826133	-0.697821	0.485289	0.802132
peak-chr3-45314464-45314925	-0.666279	0.703954	-0.946481	0.343903	0.700454
peak-chr3-45315147-45315528	1.42266	0.792094	1.79607	0.0724836	0.30657
peak-chr3-45374125-45375086	-0.651346	0.313942	-2.07473	0.0380114	0.203467
peak-chr3-45388273-45389141	-1.53532	0.330955	-4.63905	3.50015e-06	0.000140931
peak-chr3-45408840-45409202	-0.902672	0.864113	-1.04462	0.296197	0.655658
peak-chr3-45422540-45423598	0.182437	0.305564	0.597051	0.550473	0.840392
peak-chr3-45429495-45430552	-0.0846058	0.170714	-0.4956	0.620177	0.873863
peak-chr3-45443691-45443989	-0.978745	0.659333	-1.48445	0.13769	0.445456
peak-chr3-45454165-45455095	-0.273893	0.285382	-0.959742	0.337185	0.694686
peak-chr3-45459623-45460548	-0.020227	0.228415	-0.0885539	0.929436	0.982281
peak-chr3-45467680-45468566	0.241647	0.262552	0.920379	0.357375	0.712096
peak-chr3-45484894-45485498	-0.515314	0.400386	-1.28704	0.198079	0.540708
peak-chr3-45508085-45508943	-0.604956	0.181711	-3.32922	0.000870903	0.0130617
peak-chr3-45520756-45522186	-0.129277	0.268768	-0.481	0.630516	0.878834
peak-chr3-45535251-45535814	-1.11252	0.406466	-2.73706	0.00619905	0.0576943
peak-chr3-45537987-45538477	-0.748096	0.434703	-1.72094	0.0852624	0.338434
peak-chr3-45540742-45541333	0.0829026	0.557156	0.148796	0.881714	0.969394
peak-chr3-45547654-45547910	-0.479519	0.672427	-0.713117	0.475774	0.796213
peak-chr3-45549415-45549965	-0.327729	0.385669	-0.849768	0.395454	0.742424
peak-chr3-45550426-45551264	-0.621075	0.211788	-2.93253	0.00336215	0.0368104
peak-chr3-45553022-45553340	-0.520714	0.440143	-1.18305	0.236788	0.590479
peak-chr3-45555715-45556090	-1.20602	0.427401	-2.82174	0.00477632	0.0476979
peak-chr3-45557936-45558269	-1.02768	0.594473	-1.72873	0.083857	0.335277
peak-chr3-45560007-45560463	-1.55685	0.444896	-3.49935	0.000466387	0.00805369
peak-chr3-45569933-45570533	-0.00653781	0.753481	-0.00867681	0.993077	0.998226
peak-chr3-45585931-45586545	0.395469	0.444045	0.890605	0.373141	0.724852
peak-chr3-45586719-45587655	0.247354	0.265451	0.931828	0.351426	0.707203
peak-chr3-45592917-45593543	1.16301	0.198799	5.85017	4.91076e-09	4.78621e-07
peak-chr3-45594519-45595552	-0.190802	0.153487	-1.24311	0.213826	0.561551
peak-chr3-45595670-45596148	-0.158827	0.22562	-0.703958	0.481459	0.799845
peak-chr3-45609135-45609626	0.0246857	0.598457	0.041249	0.967097	0.991226
peak-chr3-45623800-45624938	-0.91398	0.267517	-3.41653	0.000634248	0.0102332
peak-chr3-45634398-45635973	-0.0890047	0.159733	-0.557208	0.577385	0.854065
peak-chr3-45641021-45642208	-0.0824819	0.247921	-0.332695	0.739365	0.923968
peak-chr3-45644802-45645130	-0.766095	0.51301	-1.49333	0.13535	0.441258
peak-chr3-45650196-45651068	0.987452	0.363878	2.71369	0.00665379	0.0608029
peak-chr3-45654378-45654718	-0.804143	0.425486	-1.88994	0.0587661	0.269098
peak-chr3-45659526-45660039	0.325388	0.547053	0.594803	0.551975	0.841052
peak-chr3-45666704-45667508	-0.950536	0.41202	-2.30701	0.021054	0.137305
peak-chr3-45673952-45674808	0.94145	0.357984	2.62987	0.00854183	0.0726644
peak-chr3-45677235-45677835	0.385117	0.541066	0.711774	0.476605	0.796653
peak-chr3-45682371-45682831	-0.242167	0.450222	-0.537883	0.590658	0.86022
peak-chr3-45684267-45684705	0.043928	0.330701	0.132833	0.894325	0.973007
peak-chr3-45688534-45689205	-0.304464	0.222749	-1.36684	0.171675	0.50191
peak-chr3-45698052-45698776	0.0534207	0.251337	0.212546	0.831681	0.954534
peak-chr3-45701532-45701869	-0.846546	0.468104	-1.80846	0.0705354	0.301413
peak-chr3-45706109-45706409	0.558108	0.528263	1.0565	0.290741	0.650355
peak-chr3-45706636-45706986	0.279606	0.443268	0.630782	0.528183	0.827894
peak-chr3-45709262-45710162	0.614935	0.289324	2.12542	0.0335515	0.187538
peak-chr3-45718444-45718957	0.926063	0.522897	1.77102	0.0765568	0.317111
peak-chr3-45720061-45721078	0.815706	0.277701	2.93736	0.00331023	0.0363876
peak-chr3-45729997-45731298	-0.0929277	0.127602	-0.728261	0.466454	0.790308
peak-chr3-45739649-45740411	-0.112303	0.460694	-0.24377	0.807409	0.946811
peak-chr3-45747605-45747956	-0.258222	0.680787	-0.3793	0.704465	0.909968
peak-chr3-45757488-45758896	0.0111541	0.360576	0.0309341	0.975322	0.993258
peak-chr3-45778266-45778987	0.177538	0.426635	0.416136	0.677311	0.899296
peak-chr3-45779194-45779893	-0.657405	0.237271	-2.7707	0.00559362	0.0535774
peak-chr3-45787904-45789034	-0.486483	0.426782	-1.13989	0.254334	0.610841
peak-chr3-45794552-45795020	-0.583163	0.684392	-0.852089	0.394164	0.741501
peak-chr3-45802317-45803165	-0.164307	0.337389	-0.486996	0.626261	0.876748
peak-chr3-45837544-45838394	-0.460296	0.466115	-0.987516	0.32339	0.68186
peak-chr3-45859126-45860167	-0.213784	0.195005	-1.0963	0.272948	0.631771
peak-chr3-45882954-45884061	-0.229378	0.194872	-1.17707	0.239168	0.593344
peak-chr3-45922487-45922881	-0.799464	0.780612	-1.02415	0.305764	0.665227
peak-chr3-45957120-45957960	-0.14761	0.282565	-0.522393	0.601397	0.865004
peak-chr3-45965276-45965626	0.000157192	0.736093	0.000213549	0.99983	0.999934
peak-chr3-45970549-45970884	0.37529	0.632808	0.593055	0.553144	0.841632
peak-chr3-45980204-45981275	0.172173	0.225849	0.762337	0.445859	0.777596
peak-chr3-45986034-45986940	0.0105619	0.313494	0.0336909	0.973124	0.992837
peak-chr3-46019888-46020305	0.61068	0.570209	1.07098	0.28418	0.643407
peak-chr3-46027527-46028451	-0.464015	0.154278	-3.00766	0.00263265	0.0306744
peak-chr3-46029462-46030059	0.38717	0.278448	1.39045	0.164391	0.49058
peak-chr3-46030404-46030675	0.0762002	0.475364	0.160299	0.872646	0.966854
peak-chr3-46035018-46035316	-0.490094	0.32957	-1.48707	0.136996	0.444204
peak-chr3-46036245-46037672	0.0860168	0.154972	0.555047	0.578862	0.854824
peak-chr3-46048169-46048478	0.13884	0.763077	0.181948	0.855624	0.96192
peak-chr3-46106723-46107626	0.517401	0.227417	2.27512	0.0228988	0.145617
peak-chr3-46118163-46118446	0.799692	0.746812	1.07081	0.284256	0.64346
peak-chr3-46120117-46120802	-0.378347	0.321787	-1.17577	0.239687	0.594031
peak-chr3-46124434-46124639	0.732042	1.42901	0.512271	0.608461	NA
peak-chr3-46130595-46131518	0.875197	0.356042	2.45813	0.0139662	0.103364
peak-chr3-46150610-46151103	0.768642	0.447048	1.71937	0.0855465	0.339082
peak-chr3-46152070-46152986	0.982016	0.209377	4.69017	2.72978e-06	0.000114121
peak-chr3-46247800-46248449	-0.930102	0.512863	-1.81355	0.069747	0.299457
peak-chr3-46399744-46399967	0.257636	1.09358	0.235591	0.81375	0.949044
peak-chr3-46401265-46401501	-0.17738	1.1787	-0.150488	0.880379	NA
peak-chr3-46401616-46401938	-1.1437	1.06301	-1.0759	0.281972	0.641199
peak-chr3-46402911-46403262	0.833581	0.704508	1.18321	0.236726	0.590406
peak-chr3-46419910-46420307	0.539857	0.701118	0.769995	0.441303	0.774655
peak-chr3-46422058-46422892	1.83127	0.478969	3.82336	0.000131643	0.00289848
peak-chr3-46427599-46428113	1.73112	0.400071	4.32704	1.51123e-05	0.000486307
peak-chr3-46441534-46442083	0.679229	0.479649	1.41609	0.156748	0.478238
peak-chr3-46446749-46447594	0.106888	0.276047	0.387208	0.698602	0.907889
peak-chr3-46448466-46449143	0.536631	0.394608	1.35991	0.173859	0.505217
peak-chr3-46449492-46449807	-0.330326	0.440999	-0.749039	0.453833	0.782746
peak-chr3-46453301-46454057	-0.0139928	0.325432	-0.0429976	0.965703	0.990806
peak-chr3-46457523-46457985	-1.07438	0.331093	-3.24496	0.00117469	0.0165111
peak-chr3-46464118-46464487	0.138844	0.664618	0.208909	0.83452	0.95552
peak-chr3-46464861-46465494	0.141558	0.372977	0.379536	0.70429	0.909937
peak-chr3-46495173-46496116	0.398117	0.413481	0.962842	0.335627	0.693371
peak-chr3-46510379-46510909	-1.12798	0.465055	-2.42547	0.0152886	0.109911
peak-chr3-46511604-46511942	0.0750065	0.62836	0.119369	0.904983	0.976058
peak-chr3-46523506-46523831	-0.0784878	1.48596	-0.0528195	0.957876	NA
peak-chr3-46526510-46527027	-0.775242	0.396722	-1.95412	0.0506869	0.244879
peak-chr3-46530155-46530864	-0.539803	0.218387	-2.47177	0.0134447	0.100488
peak-chr3-46544143-46545029	-0.7883	0.411789	-1.91433	0.0555779	0.259611
peak-chr3-46553636-46554354	-0.451026	0.305783	-1.47499	0.140216	0.450023
peak-chr3-46567829-46568517	-0.0607624	0.389326	-0.156071	0.875977	0.967809
peak-chr3-46568766-46569080	-0.446013	0.758081	-0.588345	0.556301	0.843167
peak-chr3-46578291-46578650	-0.0414054	0.883954	-0.0468411	0.96264	0.990111
peak-chr3-46599256-46600414	-0.563071	0.222364	-2.5322	0.0113349	0.0891855
peak-chr3-46607083-46608196	-0.319626	0.236319	-1.35252	0.17621	0.508788
peak-chr3-46615682-46616101	-0.351357	0.544766	-0.644968	0.518948	0.8226
peak-chr3-46622220-46622662	0.520748	0.493966	1.05422	0.291783	0.65135
peak-chr3-46627409-46628617	-0.194747	0.219224	-0.888348	0.374353	0.72572
peak-chr3-46661564-46662177	0.440841	0.488303	0.902803	0.366631	0.719634
peak-chr3-46671072-46671982	-0.419071	0.219068	-1.91297	0.0557514	0.260051
peak-chr3-46705013-46705724	-0.482935	0.415565	-1.16211	0.245189	0.600267
peak-chr3-46734053-46735752	0.529495	0.182146	2.90697	0.00364945	0.039089
peak-chr3-46741304-46741610	1.28	0.436245	2.93412	0.00334492	0.0366823
peak-chr3-46742133-46743310	-0.00822916	0.228526	-0.0360097	0.971275	0.992209
peak-chr3-46746322-46747050	-0.144439	0.257944	-0.559964	0.575504	0.853322
peak-chr3-46778730-46779327	-1.11226	0.313736	-3.54521	0.000392304	0.00699955
peak-chr3-46838797-46839389	-0.219293	0.524949	-0.417741	0.676137	0.898843
peak-chr3-46853160-46854385	-0.186685	0.179464	-1.04024	0.29823	0.657935
peak-chr3-46877330-46877592	0.189976	0.584543	0.325	0.745181	0.926088
peak-chr3-46886706-46888147	0.174174	0.169648	1.02668	0.304571	0.664191
peak-chr3-46901789-46902316	0.159394	0.630506	0.252803	0.80042	0.944155
peak-chr3-46908083-46908872	0.0366102	0.443243	0.0825963	0.934173	0.98363
peak-chr3-46909013-46909406	-0.433318	0.549102	-0.789139	0.430031	0.767053
peak-chr3-46923506-46924544	0.313856	0.346722	0.90521	0.365354	0.718695
peak-chr3-46924663-46925263	-0.0217636	0.407441	-0.0534154	0.957401	0.988847
peak-chr3-46933523-46934540	-0.168654	0.246853	-0.683217	0.49447	0.807709
peak-chr3-46936669-46937042	-0.200606	0.388961	-0.515749	0.606029	0.867284
peak-chr3-46939855-46940534	-0.299855	0.400828	-0.748089	0.454406	0.783098
peak-chr3-46950678-46951782	-0.310561	0.202884	-1.53073	0.125836	0.423699
peak-chr3-46955069-46955743	0.0563935	0.218504	0.258089	0.796338	0.942936
peak-chr3-46964658-46965729	-0.293457	0.278048	-1.05542	0.291235	0.650869
peak-chr3-46967544-46967927	-0.307623	0.415341	-0.740654	0.458903	0.785798
peak-chr3-46970839-46971113	0.27089	0.34524	0.784643	0.432663	0.768944
peak-chr3-46973022-46973796	0.556566	0.193189	2.88094	0.00396486	0.0415905
peak-chr3-46976861-46977313	-0.191203	0.231537	-0.825799	0.408918	0.752239
peak-chr3-46980285-46980622	0.889395	0.313287	2.83892	0.00452668	0.0458076
peak-chr3-46984554-46985963	-0.403554	0.174375	-2.31429	0.0206519	0.135524
peak-chr3-46988784-46989094	0.243302	0.309905	0.785086	0.432403	0.768748
peak-chr3-46989429-46990232	0.456462	0.172603	2.64458	0.00817922	0.0705051
peak-chr3-46994746-46995310	0.161255	0.291735	0.552746	0.580437	0.855676
peak-chr3-46998767-46999284	-0.75145	0.256584	-2.92867	0.0034042	0.0371364
peak-chr3-47001387-47002632	-0.0968821	0.230281	-0.420713	0.673965	0.897913
peak-chr3-47011783-47012664	-0.195106	0.141792	-1.37601	0.168819	0.497613
peak-chr3-47017653-47018702	-0.146154	0.138331	-1.05655	0.290716	0.650345
peak-chr3-47020908-47021600	-0.134198	0.147112	-0.912217	0.361654	0.715666
peak-chr3-47028820-47029849	-0.209578	0.366081	-0.572492	0.566989	0.849032
peak-chr3-47039776-47040535	-0.285249	0.250139	-1.14036	0.254136	0.61062
peak-chr3-47041882-47042269	0.0157053	0.430429	0.0364876	0.970894	0.992131
peak-chr3-47050506-47051645	-0.168167	0.148387	-1.1333	0.257087	0.613998
peak-chr3-47054272-47054619	-0.328511	0.251911	-1.30408	0.192207	0.532555
peak-chr3-47060760-47060993	-0.0742866	0.930306	-0.0798518	0.936355	0.984366
peak-chr3-47063552-47064667	-0.588226	0.261638	-2.24825	0.0245605	0.152686
peak-chr3-47066400-47066803	-0.250602	0.479208	-0.52295	0.601009	0.864919
peak-chr3-47072344-47072944	0.17831	0.464213	0.384113	0.700895	0.908645
peak-chr3-47095543-47096253	1.47388	0.487585	3.02282	0.00250432	0.0295324
peak-chr3-47098295-47099201	0.271864	0.419852	0.647523	0.517294	0.821565
peak-chr3-47125297-47125818	1.18052	0.526812	2.24088	0.0250338	0.154689
peak-chr3-47131167-47131544	0.0222017	0.612298	0.0362596	0.971075	0.992197
peak-chr3-47181982-47182980	0.181618	0.270163	0.672252	0.501423	0.811907
peak-chr3-47204700-47206433	-0.400458	0.143559	-2.7895	0.00527888	0.0513699
peak-chr3-47292142-47292472	-0.438918	0.682398	-0.643199	0.520095	0.823159
peak-chr3-47308251-47308573	-0.286138	0.564144	-0.507207	0.612009	0.87021
peak-chr3-47323071-47324940	-0.111311	0.16506	-0.674366	0.500079	0.811101
peak-chr3-47365046-47366297	-0.653659	0.283426	-2.30627	0.0210954	0.137476
peak-chr3-47389868-47390254	-0.730026	0.547796	-1.33266	0.182643	0.518039
peak-chr3-47401680-47402080	-0.368078	0.884142	-0.416311	0.677183	0.899244
peak-chr3-47412701-47413301	-0.534867	0.538015	-0.994149	0.32015	0.678922
peak-chr3-47421750-47423231	-0.186412	0.139131	-1.33983	0.180299	0.514521
peak-chr3-47435793-47437203	-0.0724979	0.199524	-0.363355	0.71634	0.914943
peak-chr3-47437823-47438570	1.89137	0.303845	6.22479	4.82205e-10	6.06643e-08
peak-chr3-47455381-47456525	1.05458	0.214929	4.90664	9.26485e-07	4.54782e-05
peak-chr3-47462240-47464216	-0.227047	0.185492	-1.22402	0.220943	0.570547
peak-chr3-47466076-47466567	-0.504399	0.340451	-1.48156	0.138457	0.446926
peak-chr3-47474790-47475053	-1.46705	0.645956	-2.27114	0.0231387	0.146651
peak-chr3-47484223-47485545	-0.101071	0.249659	-0.404838	0.685597	0.902695
peak-chr3-47503903-47504879	-0.234062	0.392172	-0.596835	0.550618	0.840471
peak-chr3-47514881-47515227	-0.477731	0.389275	-1.22723	0.219735	0.569057
peak-chr3-47516607-47517933	-0.35308	0.163003	-2.16609	0.0303045	0.175528
peak-chr3-47554217-47555587	-0.185986	0.146994	-1.26526	0.205779	0.551212
peak-chr3-47563589-47564527	-0.483988	0.267845	-1.80697	0.0707673	0.302013
peak-chr3-47575460-47575866	0.24382	0.504414	0.483372	0.628831	0.878037
peak-chr3-47584050-47584686	-0.163967	0.468405	-0.350053	0.726299	0.91872
peak-chr3-47619072-47621103	0.0986499	0.205543	0.479948	0.631264	0.879055
peak-chr3-47653206-47654038	0.0158083	0.412909	0.0382852	0.96946	0.991862
peak-chr3-47702579-47703131	-0.0952699	0.504955	-0.18867	0.850351	0.960223
peak-chr3-47753154-47753553	-0.987811	0.472528	-2.09048	0.0365747	0.198348
peak-chr3-47757058-47757809	0.376126	0.519675	0.723772	0.469206	0.792091
peak-chr3-47794062-47794746	-0.224357	0.538601	-0.416556	0.677004	0.899128
peak-chr3-47803730-47804239	0.0961276	0.563519	0.170584	0.864551	0.96426
peak-chr3-47822582-47824040	-0.241171	0.150486	-1.60262	0.10902	0.390674
peak-chr3-47830119-47831157	-0.299507	0.182614	-1.6401	0.100983	0.373463
peak-chr3-47843755-47845310	-0.242585	0.153462	-1.58075	0.113935	0.400335
peak-chr3-47854775-47855987	-0.603257	0.349104	-1.72802	0.0839854	0.335585
peak-chr3-47866028-47867130	-0.271991	0.17881	-1.52112	0.12823	0.428207
peak-chr3-47878821-47879705	-0.920366	0.3254	-2.82841	0.00467794	0.0469517
peak-chr3-47884550-47885046	0.38558	0.586462	0.657469	0.510879	0.818132
peak-chr3-47891317-47891865	-0.246327	0.427429	-0.576298	0.564414	0.847587
peak-chr3-47894097-47895351	-0.11852	0.286994	-0.41297	0.679628	0.900157
peak-chr3-47951037-47951483	-1.24577	0.358652	-3.47349	0.000513737	0.00870954
peak-chr3-47951754-47951975	-2.69946	0.615697	-4.38441	1.16302e-05	0.00038879
peak-chr3-47952216-47952742	0.079073	0.301518	0.26225	0.793129	0.942066
peak-chr3-48003111-48003828	-0.0869379	0.482472	-0.180193	0.857001	0.962528
peak-chr3-48025613-48025888	0.173363	0.869043	0.199487	0.841882	0.957714
peak-chr3-48031369-48031958	-0.218172	0.291484	-0.748486	0.454167	0.782988
peak-chr3-48054739-48055481	-0.0484389	0.322123	-0.150374	0.88047	0.969079
peak-chr3-48060103-48060891	0.41155	0.388732	1.0587	0.289737	0.649344
peak-chr3-48075397-48076258	-0.436169	0.339162	-1.28602	0.198435	0.54099
peak-chr3-48080006-48080616	0.438102	0.526621	0.831911	0.405459	0.749785
peak-chr3-48081342-48082186	-0.111405	0.451664	-0.246654	0.805176	0.945874
peak-chr3-48100368-48101023	1.07386	0.546683	1.96431	0.0494937	0.241243
peak-chr3-48105677-48106541	0.166176	0.405992	0.409309	0.682313	0.901262
peak-chr3-48114209-48114610	0.73495	0.64806	1.13408	0.256762	0.613629
peak-chr3-48118342-48118757	0.210829	0.621038	0.339478	0.73425	0.921802
peak-chr3-48128848-48129388	0.0697457	0.20492	0.340355	0.733589	0.921544
peak-chr3-48129661-48130988	-0.263513	0.13096	-2.01216	0.044203	0.224173
peak-chr3-48142045-48142509	0.134771	0.522118	0.258124	0.796312	0.942936
peak-chr3-48160989-48161338	1.92555	0.715957	2.68948	0.0071564	0.0641136
peak-chr3-48171907-48172496	-0.236345	0.379098	-0.62344	0.532995	0.830427
peak-chr3-48192612-48193849	-0.24228	0.24324	-0.996052	0.319225	0.678231
peak-chr3-48196615-48196905	-0.806862	0.812917	-0.992551	0.320929	0.679657
peak-chr3-48229121-48230465	-0.327765	0.151478	-2.16377	0.0304817	0.176165
peak-chr3-48235765-48236565	-0.132619	0.457107	-0.290127	0.771719	0.934883
peak-chr3-48264648-48265082	1.3813	0.647036	2.13481	0.0327764	0.184722
peak-chr3-48274023-48274709	-0.458318	0.250533	-1.82937	0.0673441	0.293117
peak-chr3-48282196-48283259	-0.46114	0.162386	-2.83978	0.00451439	0.0457173
peak-chr3-48309723-48310866	-0.191142	0.243181	-0.786007	0.431863	0.768464
peak-chr3-48315094-48315547	-0.497237	0.525503	-0.946213	0.34404	0.700549
peak-chr3-48342335-48343695	-0.213723	0.160856	-1.32866	0.183959	0.519999
peak-chr3-48408649-48409567	-0.250139	0.235154	-1.06372	0.287454	0.646882
peak-chr3-48442118-48442660	-0.415825	0.406294	-1.02346	0.306092	0.66549
peak-chr3-48443686-48444183	0.13063	0.503871	0.259253	0.79544	0.942713
peak-chr3-48469729-48471966	-0.0894792	0.154923	-0.577571	0.563553	0.847038
peak-chr3-48477383-48477752	-0.102637	0.304419	-0.337157	0.735999	0.922467
peak-chr3-48481171-48482186	-0.409355	0.155605	-2.63074	0.00852001	0.0725615
peak-chr3-48487654-48488635	-0.159731	0.183639	-0.869806	0.384407	0.733846
peak-chr3-48506729-48508395	-0.0230625	0.132556	-0.173983	0.861879	0.963649
peak-chr3-48514000-48515145	0.250214	0.150856	1.65863	0.0971905	0.365537
peak-chr3-48540842-48542485	0.268198	0.18694	1.43467	0.15138	0.469239
peak-chr3-48545027-48545570	0.230586	0.293417	0.785865	0.431947	0.768486
peak-chr3-48586163-48586553	-0.291133	0.333722	-0.872381	0.383001	0.732849
peak-chr3-48593861-48594916	-0.193061	0.12638	-1.52762	0.126606	0.425008
peak-chr3-48595615-48595933	-0.369837	0.2176	-1.69962	0.0892022	0.347734
peak-chr3-48598477-48599060	-0.56623	0.202316	-2.79874	0.00513025	0.0502795
peak-chr3-48601477-48601759	0.431264	0.478499	0.901286	0.367436	0.720397
peak-chr3-48632647-48634017	0.675084	0.23269	2.90121	0.00371722	0.0396167
peak-chr3-48646517-48647499	-0.266064	0.182968	-1.45416	0.145902	0.459933
peak-chr3-48661022-48662090	-0.428042	0.388728	-1.10114	0.270837	0.629195
peak-chr3-48672178-48673537	-0.207744	0.149497	-1.38962	0.164646	0.49099
peak-chr3-48693402-48694243	0.304118	0.271525	1.12004	0.262697	0.620521
peak-chr3-48700108-48700661	-0.283493	0.197511	-1.43532	0.151195	0.46894
peak-chr3-48700764-48701835	-0.279051	0.135069	-2.06598	0.0388302	0.206299
peak-chr3-48722857-48723968	-0.199511	0.160245	-1.24504	0.213117	0.56064
peak-chr3-48729979-48730443	-1.24196	0.378443	-3.28176	0.00103163	0.0149232
peak-chr3-48731996-48733080	0.315811	0.259019	1.21926	0.222745	0.572795
peak-chr3-48733517-48734492	-0.365511	0.271831	-1.34463	0.178745	0.512406
peak-chr3-48745905-48747006	0.0339167	0.266487	0.127273	0.898724	0.974185
peak-chr3-48752669-48752992	-0.129583	0.27281	-0.474994	0.634791	0.880573
peak-chr3-48754468-48755332	-0.215815	0.153127	-1.40939	0.15872	0.481417
peak-chr3-48772533-48773047	-0.318994	0.425799	-0.749166	0.453757	0.782722
peak-chr3-48777080-48778194	-0.266964	0.196064	-1.36162	0.173318	0.504375
peak-chr3-48821879-48822175	0.130527	0.873853	0.14937	0.881262	0.969329
peak-chr3-48836332-48836857	-0.793348	0.425458	-1.86469	0.0622247	0.278771
peak-chr3-48846833-48847519	-0.080867	0.534531	-0.151286	0.87975	0.968884
peak-chr3-48884454-48885791	-0.294994	0.1594	-1.85066	0.0642191	0.284261
peak-chr3-48935460-48936726	-0.167764	0.176181	-0.952225	0.340983	0.698083
peak-chr3-48955567-48957063	-0.317364	0.159406	-1.99092	0.0464894	0.231652
peak-chr3-48963088-48963445	-0.22572	0.473616	-0.476589	0.633655	0.87998
peak-chr3-48983318-48984281	-1.12149	0.224554	-4.99429	5.90533e-07	3.10373e-05
peak-chr3-48986331-48986908	-1.32164	0.3393	-3.89519	9.81228e-05	0.00228443
peak-chr3-48989849-48990330	-0.439346	0.353782	-1.24185	0.21429	0.562121
peak-chr3-49025276-49025608	-0.550894	0.304848	-1.80711	0.0707447	0.301963
peak-chr3-49026872-49028570	-0.282724	0.147364	-1.91854	0.055043	0.257962
peak-chr3-49035278-49037258	-0.324745	0.153829	-2.11107	0.0347664	0.191882
peak-chr3-49043969-49045817	-0.315223	0.134889	-2.3369	0.0194444	0.129967
peak-chr3-49051480-49051834	-0.688696	0.261324	-2.63541	0.00840356	0.0718708
peak-chr3-49055183-49056173	-0.365238	0.165652	-2.20485	0.0274646	0.164619
peak-chr3-49058359-49059888	-0.234191	0.142676	-1.64141	0.100711	0.372969
peak-chr3-49066105-49067184	-0.2995	0.159144	-1.88194	0.0598436	0.272076
peak-chr3-49082965-49083261	-0.0179145	0.7494	-0.0239051	0.980928	0.994767
peak-chr3-49130668-49132233	-0.351158	0.135949	-2.58302	0.00979404	0.0803777
peak-chr3-49141699-49142786	-0.30591	0.177164	-1.72671	0.0842197	0.336166
peak-chr3-49157685-49158807	-0.295686	0.171389	-1.72523	0.0844858	0.336724
peak-chr3-49169965-49171521	-0.374417	0.195922	-1.91105	0.0559978	0.260744
peak-chr3-49192115-49192373	-1.44976	0.873206	-1.66027	0.0968604	0.364823
peak-chr3-49195553-49196664	-0.466605	0.412029	-1.13246	0.257442	0.614399
peak-chr3-49203158-49204098	-0.508597	0.27969	-1.81843	0.0689982	0.297522
peak-chr3-49208295-49209420	-0.311232	0.198337	-1.56921	0.116599	0.405552
peak-chr3-49210833-49211240	-0.106514	0.383516	-0.277731	0.781219	0.937942
peak-chr3-49236407-49237407	0.382579	0.332391	1.15099	0.249736	0.605468
peak-chr3-49255982-49256451	0.456153	0.567042	0.804443	0.421141	0.760668
peak-chr3-49285972-49286704	0.522329	0.306482	1.70427	0.0883305	0.345846
peak-chr3-49314010-49315423	-0.427622	0.226574	-1.88734	0.0591149	0.269944
peak-chr3-49336003-49336298	-0.648336	0.968133	-0.669676	0.503064	0.812991
peak-chr3-49338080-49338378	0.10937	0.978855	0.111732	0.911036	0.977663
peak-chr3-49362093-49362731	-0.00457428	0.23286	-0.0196439	0.984327	0.995575
peak-chr3-49376981-49378466	-0.197154	0.153023	-1.2884	0.197607	0.54002
peak-chr3-49394951-49396515	-0.154218	0.158798	-0.971161	0.331468	0.689502
peak-chr3-49414439-49416214	0.494308	0.324762	1.52206	0.127993	0.427724
peak-chr3-49424879-49426308	0.528979	0.249645	2.11893	0.0340965	0.189535
peak-chr3-49434935-49435726	-0.224824	0.379472	-0.592466	0.553538	0.841896
peak-chr3-49436146-49437217	0.0432952	0.369364	0.117215	0.906689	0.976665
peak-chr3-49448857-49450261	-0.283456	0.126791	-2.23562	0.0253769	0.156133
peak-chr3-49458494-49460291	0.0569648	0.204026	0.279204	0.780088	0.937507
peak-chr3-49465612-49465949	-0.448824	0.458142	-0.979661	0.327254	0.685573
peak-chr3-49466226-49467380	-0.168844	0.188262	-0.896855	0.369797	0.722107
peak-chr3-49486146-49486901	-0.371052	0.288689	-1.2853	0.198687	0.541294
peak-chr3-49491963-49492276	-0.757688	0.529139	-1.43193	0.152165	0.470353
peak-chr3-49499132-49500060	0.416294	0.452636	0.919711	0.357724	0.712387
peak-chr3-49506945-49508404	-0.251314	0.138267	-1.8176	0.0691258	0.297832
peak-chr3-49514081-49514381	0.659969	0.730142	0.903891	0.366053	0.719183
peak-chr3-49537804-49538998	0.274599	0.24144	1.13734	0.255397	0.611969
peak-chr3-49557416-49558013	-0.443545	0.407088	-1.08956	0.275909	0.634888
peak-chr3-49561458-49562118	0.266863	0.451522	0.591031	0.5545	0.842284
peak-chr3-49572304-49572972	-0.234059	0.18423	-1.27047	0.203916	0.548526
peak-chr3-49577082-49578159	-0.30138	0.139256	-2.16421	0.030448	0.176065
peak-chr3-49589014-49589388	-0.793786	0.28092	-2.82567	0.00471823	0.0472628
peak-chr3-49590794-49592716	-0.166658	0.159585	-1.04432	0.296336	0.65583
peak-chr3-49600538-49601729	-0.552253	0.377122	-1.46439	0.143088	0.455224
peak-chr3-49606403-49608081	-0.0711576	0.210907	-0.337388	0.735824	0.922393
peak-chr3-49613987-49614443	0.475517	0.472798	1.00575	0.314536	0.673688
peak-chr3-49624985-49625308	0.243203	0.605591	0.401596	0.687981	0.903583
peak-chr3-49630322-49630946	-1.44403	0.391503	-3.68842	0.000225652	0.00449724
peak-chr3-49640081-49641077	0.431179	0.184364	2.33873	0.0193493	0.129531
peak-chr3-49644735-49644988	0.544166	0.523442	1.03959	0.298529	0.6583
peak-chr3-49646639-49647620	-0.284972	0.248803	-1.14538	0.252054	0.608149
peak-chr3-49658021-49658723	0.754506	0.464342	1.62489	0.104186	0.380348
peak-chr3-49664919-49665491	1.48135	0.498629	2.97083	0.00296992	0.0335944
peak-chr3-49673725-49674716	0.309709	0.398157	0.777856	0.436654	0.771771
peak-chr3-49675687-49676242	0.0503071	0.45414	0.110774	0.911795	0.977886
peak-chr3-49684908-49686210	-0.0653952	0.154356	-0.423665	0.67181	0.896963
peak-chr3-49692243-49692915	-0.162281	0.27281	-0.594852	0.551943	0.841038
peak-chr3-49698722-49699266	0.714533	0.391007	1.82742	0.0676367	0.293901
peak-chr3-49703256-49703748	0.126807	0.354398	0.357809	0.720487	0.916436
peak-chr3-49705856-49706147	-0.544145	0.368821	-1.47536	0.140116	0.449849
peak-chr3-49709142-49709422	-0.358696	0.281535	-1.27407	0.202638	0.546868
peak-chr3-49710665-49712274	-0.20902	0.133602	-1.5645	0.117701	0.407795
peak-chr3-49723545-49724819	-0.229217	0.154884	-1.47993	0.138893	0.44765
peak-chr3-49726233-49727334	-0.0884082	0.188873	-0.468082	0.639726	0.882874
peak-chr3-49740733-49741452	-0.29757	0.253228	-1.17511	0.239952	0.594362
peak-chr3-49756756-49757401	-0.3763	0.151807	-2.47881	0.0131822	0.0991769
peak-chr3-49760751-49761053	-0.186414	0.238278	-0.782335	0.434018	0.770082
peak-chr3-49761161-49761969	-0.152576	0.144019	-1.05941	0.289411	0.648984
peak-chr3-49764575-49764814	0.745581	0.302901	2.46146	0.0138372	0.102675
peak-chr3-49765035-49765235	0.12219	0.295884	0.412966	0.679632	0.900157
peak-chr3-49771670-49772868	-0.422688	0.256804	-1.64595	0.0997732	0.371043
peak-chr3-49772983-49773237	-0.55774	0.730198	-0.76382	0.444974	0.777003
peak-chr3-49781230-49781587	-0.843759	0.34549	-2.44221	0.0145976	0.106573
peak-chr3-49783349-49784446	-0.254281	0.2033	-1.25077	0.21102	0.55814
peak-chr3-49791591-49791943	-0.144737	0.678691	-0.213259	0.831125	0.954307
peak-chr3-49793331-49793792	0.866875	0.619275	1.39982	0.161566	0.4861
peak-chr3-49811650-49812387	0.162963	0.470833	0.346117	0.729255	0.919886
peak-chr3-49812793-49813313	-0.0658424	0.412976	-0.159434	0.873327	0.967184
peak-chr3-49823383-49824664	-0.287023	0.144502	-1.98628	0.0470018	0.233248
peak-chr3-49839804-49841510	-0.067006	0.152728	-0.438729	0.660858	0.892752
peak-chr3-49850401-49851707	1.62934	0.239662	6.79848	1.0573e-11	2.01753e-09
peak-chr3-49866055-49866904	0.254518	0.326591	0.779319	0.435792	0.771228
peak-chr3-49876466-49877683	0.17008	0.296555	0.573519	0.566294	0.848639
peak-chr3-49893629-49894583	-0.34943	0.190698	-1.83237	0.0668964	0.291809
peak-chr3-49906750-49907865	-0.0687214	0.347859	-0.197555	0.843393	0.958143
peak-chr3-49910312-49910702	-0.361494	0.525053	-0.688491	0.491144	0.805705
peak-chr3-49921502-49921959	-0.430716	0.831907	-0.517745	0.604636	0.866665
peak-chr3-49937939-49938627	0.698372	0.261514	2.6705	0.00757388	0.0667147
peak-chr3-49941143-49941676	0.398167	0.259167	1.53633	0.124457	0.420815
peak-chr3-49943390-49944151	0.413324	0.301383	1.37143	0.170242	0.499647
peak-chr3-49966651-49967836	-0.238615	0.135716	-1.7582	0.0787142	0.322621
peak-chr3-49977118-49978171	-0.316872	0.139502	-2.27146	0.0231194	0.14659
peak-chr3-49987725-49988155	0.0306926	0.562076	0.0546058	0.956453	0.988678
peak-chr3-49988322-49988901	-0.370209	0.362709	-1.02068	0.307407	0.666872
peak-chr3-50035815-50036165	-0.774391	0.586278	-1.32086	0.186548	0.524177
peak-chr3-50098673-50098895	-1.94764	0.673986	-2.88973	0.00385575	0.0407222
peak-chr3-50125763-50127291	-0.413906	0.175057	-2.3644	0.0180591	0.123321
peak-chr3-50132959-50133760	-0.778245	0.369502	-2.1062	0.0351871	0.193456
peak-chr3-50149637-50150532	-0.0341233	0.15375	-0.221941	0.82436	0.952467
peak-chr3-50157901-50159493	-0.277647	0.201363	-1.37884	0.167944	0.496157
peak-chr3-50168781-50169450	-0.780469	0.359273	-2.17236	0.0298287	0.173756
peak-chr3-50174119-50174703	-0.568077	0.553496	-1.02634	0.30473	0.664336
peak-chr3-50175939-50176559	-0.293903	0.523475	-0.561445	0.574494	0.852907
peak-chr3-50190956-50191183	-1.61182	0.454729	-3.54457	0.000393256	0.00701346
peak-chr3-50191812-50192965	-0.222048	0.178819	-1.24175	0.214331	0.56215
peak-chr3-50208194-50208523	0.499201	0.651437	0.766307	0.443494	0.77616
peak-chr3-50226686-50227080	-0.418362	0.371676	-1.12561	0.26033	0.617657
peak-chr3-50229854-50230389	-0.422145	0.406152	-1.03938	0.29863	0.658415
peak-chr3-50231642-50233292	-0.366988	0.266108	-1.3791	0.167865	0.496015
peak-chr3-50242439-50243712	-0.254367	0.343039	-0.74151	0.458384	0.785584
peak-chr3-50247993-50248517	0.000354505	0.544176	0.000651453	0.99948	0.999818
peak-chr3-50263520-50264074	-0.282197	0.205587	-1.37264	0.169864	0.499104
peak-chr3-50264332-50265681	-0.292765	0.137894	-2.12311	0.0337444	0.188307
peak-chr3-50270585-50271024	-0.457713	0.185746	-2.46418	0.0137326	0.102053
peak-chr3-50273119-50273809	-0.253106	0.131796	-1.92044	0.0548022	0.257243
peak-chr3-50275358-50275679	-0.123346	0.224819	-0.548645	0.583249	0.856995
peak-chr3-50278842-50279103	0.071312	0.397678	0.179321	0.857686	0.962684
peak-chr3-50280721-50281034	0.88552	0.361198	2.45162	0.0142215	0.104649
peak-chr3-50282919-50284446	-0.0839959	0.168171	-0.499466	0.617451	0.872547
peak-chr3-50288704-50289267	0.0989639	0.273089	0.362387	0.717063	0.915188
peak-chr3-50295496-50295828	0.19534	0.345112	0.566018	0.571381	0.851269
peak-chr3-50296898-50298300	-0.285573	0.158019	-1.80721	0.07073	0.301951
peak-chr3-50306250-50306714	-0.205664	0.345845	-0.59467	0.552064	0.841118
peak-chr3-50310102-50310921	0.0270343	0.238279	0.113456	0.909669	0.977238
peak-chr3-50329148-50330402	-0.295341	0.138485	-2.13266	0.0329529	0.18539
peak-chr3-50336218-50337582	-0.159745	0.128174	-1.24632	0.212649	0.560167
peak-chr3-50349111-50349489	-0.0464725	0.73963	-0.0628321	0.9499	0.986991
peak-chr3-50358333-50359644	-0.128386	0.15574	-0.824359	0.409735	0.752698
peak-chr3-50365271-50366286	-0.295742	0.200161	-1.47753	0.139535	0.448749
peak-chr3-50374219-50375622	-0.193278	0.139304	-1.38745	0.165304	0.491958
peak-chr3-50384615-50385224	-0.560501	0.1911	-2.93302	0.00335677	0.0367712
peak-chr3-50387872-50388808	-0.27018	0.148003	-1.8255	0.0679255	0.294693
peak-chr3-50390302-50390647	2.21625	0.306677	7.22665	4.95056e-13	1.25827e-10
peak-chr3-50396298-50397476	-0.23008	0.138062	-1.66649	0.095615	0.362145
peak-chr3-50402230-50403280	0.326647	0.230346	1.41807	0.156171	0.477309
peak-chr3-50418656-50420005	-0.194044	0.230787	-0.840794	0.400463	0.746207
peak-chr3-50425255-50426308	-0.559214	0.199288	-2.80607	0.00501505	0.0494354
peak-chr3-50428075-50428892	-0.159961	0.202197	-0.791113	0.428878	0.766203
peak-chr3-50433908-50434525	-0.129003	0.27013	-0.477559	0.632964	0.879656
peak-chr3-50445451-50446601	-0.0888953	0.174818	-0.508501	0.611102	0.869783
peak-chr3-50451933-50452440	-0.497314	0.391757	-1.26944	0.204283	0.549046
peak-chr3-50453057-50453565	-0.425414	0.460069	-0.924674	0.355136	0.710188
peak-chr3-50454971-50455486	0.201754	0.384915	0.524153	0.600172	0.864548
peak-chr3-50460736-50462333	-0.0979047	0.153665	-0.637132	0.524039	0.82539
peak-chr3-50463266-50463653	0.705052	0.344326	2.04763	0.0405964	0.212604
peak-chr3-50465595-50466031	-0.540838	0.321918	-1.68005	0.0929478	0.356383
peak-chr3-50473328-50474379	-0.273187	0.195344	-1.3985	0.161964	0.486773
peak-chr3-50480402-50480940	0.0690985	0.281931	0.24509	0.806387	0.946388
peak-chr3-50483290-50483730	-0.704994	0.186989	-3.77025	0.000163086	0.00345471
peak-chr3-50487573-50488568	-0.181705	0.158821	-1.14409	0.252588	0.608839
peak-chr3-50495247-50496086	-0.277304	0.258925	-1.07098	0.284178	0.643407
peak-chr3-50501690-50503173	-0.27591	0.205298	-1.34395	0.178966	0.512736
peak-chr3-50511140-50511592	-0.704691	0.26726	-2.63672	0.0083711	0.0716761
peak-chr3-50512106-50512653	0.335874	0.264561	1.26955	0.204244	0.548991
peak-chr3-50515177-50515734	-0.557347	0.196509	-2.83625	0.00456473	0.0461085
peak-chr3-50520436-50521217	0.311291	0.169951	1.83165	0.067003	0.292117
peak-chr3-50521630-50522770	-0.450546	0.16556	-2.72134	0.00650176	0.0597628
peak-chr3-50523642-50523980	0.070285	0.449392	0.1564	0.875717	0.967768
peak-chr3-50528540-50529554	0.052493	0.347028	0.151264	0.879767	0.968884
