## Supplementary Table 2 for "Type 1 diabetes risk genes mediate pancreatic beta cell survival in response to proinflammatory cytokines" (part 82 of 129)

### Sheet: cytokine_72hr_3cyt-hi (continued)
site	log fold change	se	stat	pvalue	padj
peak-chr3-50539285-50541829	-0.334064	0.169557	-1.97022	0.0488134	0.238933
peak-chr3-50553110-50553948	0.0582421	0.405132	0.143761	0.885689	0.970466
peak-chr3-50556928-50557440	-0.666488	0.369624	-1.80315	0.0713644	0.303636
peak-chr3-50560671-50561283	0.160912	0.342417	0.46993	0.638405	0.882328
peak-chr3-50567438-50568267	-0.0449125	0.389692	-0.115252	0.908246	0.976877
peak-chr3-50570163-50570494	0.908955	0.615433	1.47694	0.139693	0.449043
peak-chr3-50577787-50578351	0.085172	0.419226	0.203165	0.839006	0.956882
peak-chr3-50579086-50580568	-0.262653	0.259422	-1.01245	0.311321	0.670689
peak-chr3-50587421-50588151	-0.299259	0.370766	-0.807138	0.419587	0.759826
peak-chr3-50597073-50597556	-0.20928	0.395638	-0.528967	0.596828	0.86303
peak-chr3-50604724-50605459	-0.0830316	0.15341	-0.541239	0.588343	0.859329
peak-chr3-50606335-50607237	-0.222568	0.163187	-1.36388	0.172605	0.503297
peak-chr3-50609581-50609874	-0.217575	0.287979	-0.755523	0.449935	0.78033
peak-chr3-50624880-50625142	-0.162541	0.831668	-0.19544	0.845048	0.958554
peak-chr3-50625629-50626305	0.152446	0.475181	0.320817	0.748349	0.927346
peak-chr3-50628085-50629145	0.527065	0.322934	1.63212	0.102655	0.376987
peak-chr3-50638250-50639886	-0.0753006	0.146571	-0.513747	0.607429	0.867924
peak-chr3-50642472-50642997	0.800531	0.220408	3.63205	0.00028118	0.00535896
peak-chr3-50648864-50649854	-0.13332	0.155365	-0.858107	0.390834	0.738788
peak-chr3-50653392-50653770	-0.212258	0.225152	-0.942735	0.345817	0.702135
peak-chr3-50653904-50655303	-0.0953578	0.159501	-0.597849	0.549941	0.840074
peak-chr3-50664706-50665527	-0.0593957	0.262765	-0.226041	0.82117	0.951494
peak-chr3-50668026-50668993	-0.289161	0.198773	-1.45473	0.145745	0.459612
peak-chr3-50685704-50686139	-1.58421	0.680942	-2.3265	0.0199919	0.132474
peak-chr3-50686446-50687261	-1.32167	0.469337	-2.81603	0.00486216	0.0483
peak-chr3-50687400-50687632	-0.370943	0.894614	-0.41464	0.678406	0.899726
peak-chr3-50690149-50690508	-1.00933	0.581197	-1.73664	0.0824499	0.331986
peak-chr3-50692238-50693095	-0.757742	0.377568	-2.0069	0.0447599	0.226026
peak-chr3-50704257-50704740	0.0215956	0.521491	0.0414112	0.966968	0.991204
peak-chr3-50708621-50709135	-0.905008	0.296158	-3.05582	0.00224445	0.0271544
peak-chr3-50711709-50713088	-0.226116	0.207697	-1.08868	0.276295	0.635286
peak-chr3-50724429-50725513	-0.911812	0.250395	-3.6415	0.000271053	0.00521116
peak-chr3-50752369-50752901	-0.0868313	0.354188	-0.245156	0.806336	0.946388
peak-chr3-50987978-50988726	0.986275	0.530499	1.85915	0.0630066	0.280952
peak-chr3-50991305-50991953	0.046901	0.327809	0.143074	0.886232	0.97069
peak-chr3-51001089-51001660	-0.860884	0.336487	-2.55844	0.0105142	0.0845895
peak-chr3-51005460-51005828	1.6331	0.591459	2.76114	0.00575995	0.0547062
peak-chr3-51008754-51009894	0.0401577	0.280162	0.143337	0.886024	0.970625
peak-chr3-51024206-51024667	-0.315417	0.378156	-0.83409	0.40423	0.748888
peak-chr3-51062700-51063125	0.395288	0.545499	0.724636	0.468675	0.791549
peak-chr3-51094546-51095347	-0.958399	0.256529	-3.73603	0.000186952	0.00386366
peak-chr3-51137681-51138059	-0.188894	0.528653	-0.357313	0.720858	0.916595
peak-chr3-51258431-51258728	-1.00373	0.68735	-1.46029	0.144209	0.456981
peak-chr3-51377547-51378710	-0.277673	0.35682	-0.778188	0.436458	0.771711
peak-chr3-51409079-51409967	-0.829664	0.459014	-1.80749	0.0706853	0.301837
peak-chr3-51421908-51423026	-0.220544	0.141341	-1.56036	0.118674	0.409723
peak-chr3-51428074-51429059	-0.349201	0.152674	-2.28724	0.022182	0.14244
peak-chr3-51429261-51429562	-0.122932	0.425104	-0.289181	0.772443	0.935154
peak-chr3-51533173-51534709	-0.0968788	0.125847	-0.769812	0.441411	0.774705
peak-chr3-51536098-51536376	-0.210863	0.324336	-0.650136	0.515604	0.820784
peak-chr3-51572123-51574021	-0.271869	0.196663	-1.38241	0.166846	0.494357
peak-chr3-51601936-51602406	-0.898945	0.399648	-2.24934	0.0244909	0.152377
peak-chr3-51619334-51620155	-0.645609	0.480349	-1.34404	0.178936	0.512722
peak-chr3-51655454-51655993	0.817321	0.49276	1.65866	0.0971843	0.365537
peak-chr3-51656490-51657264	0.50005	0.361155	1.38459	0.166179	0.493301
peak-chr3-51680131-51680459	-0.110164	0.694134	-0.158708	0.873899	0.967295
peak-chr3-51703310-51703678	0.118022	0.313163	0.376869	0.706271	0.910794
peak-chr3-51704763-51706187	0.0539317	0.158714	0.339804	0.734004	0.921726
peak-chr3-51715928-51716533	-0.315987	0.304037	-1.03931	0.298663	0.658428
peak-chr3-51740272-51741634	-0.450027	0.298659	-1.50683	0.131855	0.434849
peak-chr3-51752898-51753552	0.123173	0.353866	0.348079	0.727781	0.919281
peak-chr3-51820287-51820672	-0.914133	0.532666	-1.71615	0.0861353	0.34049
peak-chr3-51833933-51834252	0.309583	0.778207	0.397817	0.690765	0.904704
peak-chr3-51936377-51937021	1.26205	0.747316	1.68878	0.0912612	0.352187
peak-chr3-51975683-51977278	-0.115552	0.139523	-0.828191	0.407563	0.75115
peak-chr3-51989248-51991036	-0.224889	0.198586	-1.13245	0.257447	0.614399
peak-chr3-52000678-52002861	0.00954023	0.184314	0.0517606	0.958719	0.989173
peak-chr3-52007555-52010206	-0.34276	0.142156	-2.41115	0.0159024	0.11296
peak-chr3-52016445-52017666	-0.175332	0.154439	-1.13528	0.256256	0.613106
peak-chr3-52029371-52030488	-0.132722	0.190954	-0.695047	0.487026	0.803072
peak-chr3-52035477-52036002	-0.44738	0.282329	-1.58461	0.113056	0.398613
peak-chr3-52038272-52038757	-0.547346	0.378721	-1.44525	0.148388	0.464331
peak-chr3-52039015-52040288	-0.596863	0.209096	-2.85449	0.00431058	0.0442084
peak-chr3-52049246-52050582	-0.652902	0.166763	-3.91515	9.03479e-05	0.00213831
peak-chr3-52055840-52057113	-0.0881428	0.283759	-0.310626	0.756085	0.929595
peak-chr3-52059468-52059990	-0.329116	0.273843	-1.20184	0.229425	0.580998
peak-chr3-52062472-52063276	-0.310156	0.286247	-1.08352	0.278576	0.637604
peak-chr3-52075152-52075568	-0.423415	0.424412	-0.997652	0.318448	0.677474
peak-chr3-52079320-52081554	0.306781	0.243682	1.25894	0.208053	0.554509
peak-chr3-52086943-52087150	0.505843	0.328933	1.53783	0.12409	0.420129
peak-chr3-52087606-52087866	-0.552082	0.306251	-1.80271	0.0714336	0.303808
peak-chr3-52089931-52090239	0.0622411	0.317149	0.196252	0.844413	0.958368
peak-chr3-52090478-52091926	-0.18417	0.132684	-1.38803	0.165127	0.49171
peak-chr3-52096626-52096959	0.401869	0.5256	0.764591	0.444515	0.77672
peak-chr3-52099471-52099703	-0.0166019	0.710137	-0.0233785	0.981348	0.994767
peak-chr3-52104497-52105873	0.0991082	0.237438	0.417406	0.676381	0.898983
peak-chr3-52122385-52122910	0.504356	0.486715	1.03624	0.300088	0.66002
peak-chr3-52124160-52124655	0.278793	0.540262	0.516033	0.605831	0.867209
peak-chr3-52133208-52133452	0.0876571	0.877942	0.0998439	0.920468	0.980005
peak-chr3-52143552-52143963	-0.864143	0.436878	-1.978	0.0479291	0.236154
peak-chr3-52154911-52155375	-1.03445	0.610905	-1.69331	0.0903962	0.350323
peak-chr3-52156922-52157622	-0.590735	0.237824	-2.48392	0.0129947	0.0981476
peak-chr3-52162144-52162669	-0.220188	0.517536	-0.425455	0.670505	0.896418
peak-chr3-52177705-52178977	-0.245039	0.298029	-0.822201	0.410963	0.753472
peak-chr3-52188157-52189322	-0.2529	0.145572	-1.73728	0.0823375	0.331705
peak-chr3-52205124-52206612	0.339794	0.417342	0.814185	0.415539	0.756881
peak-chr3-52211217-52211617	0.219715	0.671537	0.327182	0.74353	0.925434
peak-chr3-52224273-52224893	0.481606	0.413783	1.16391	0.24446	0.599529
peak-chr3-52227105-52227370	0.696589	0.457979	1.52101	0.128258	0.42822
peak-chr3-52229994-52230276	1.43095	0.42032	3.40442	0.000663046	0.0105959
peak-chr3-52231019-52231352	0.0588635	0.421366	0.139697	0.8889	0.971578
peak-chr3-52231460-52232656	0.250267	0.173501	1.44245	0.149175	0.465591
peak-chr3-52236459-52236754	0.603573	0.305084	1.97839	0.0478853	0.23602
peak-chr3-52238171-52239094	0.923917	0.224441	4.11653	3.84616e-05	0.00105737
peak-chr3-52244591-52245099	0.621904	0.502709	1.23711	0.216048	0.564151
peak-chr3-52250744-52251512	0.480398	0.312087	1.53931	0.123729	0.419463
peak-chr3-52254271-52254957	-0.160222	0.321592	-0.498216	0.618332	0.872958
peak-chr3-52265331-52266089	0.279851	0.365652	0.765347	0.444065	0.776428
peak-chr3-52271299-52272195	0.430933	0.168369	2.55945	0.0104837	0.0844106
peak-chr3-52272434-52273758	-0.239684	0.16065	-1.49197	0.135708	0.441865
peak-chr3-52274125-52274412	0.439582	0.336145	1.30771	0.19097	0.530511
peak-chr3-52274557-52274892	-0.06407	0.226458	-0.282922	0.777237	0.936929
peak-chr3-52279439-52280639	-0.0809899	0.213885	-0.378661	0.70494	0.910174
peak-chr3-52283070-52283465	0.142698	0.353244	0.403965	0.686239	0.902911
peak-chr3-52287251-52287844	-0.324712	0.406419	-0.798957	0.424315	0.76281
peak-chr3-52302061-52302481	0.501994	0.441429	1.1372	0.255454	0.612054
peak-chr3-52305229-52306140	0.178817	0.355825	0.502543	0.615286	0.87167
peak-chr3-52311633-52313192	-0.346315	0.15692	-2.20696	0.0273171	0.164006
peak-chr3-52321217-52322386	-0.276017	0.165454	-1.66824	0.0952685	0.361404
peak-chr3-52323841-52324186	-0.672108	0.279346	-2.406	0.0161282	0.114111
peak-chr3-52333262-52334576	-0.458808	0.225373	-2.03577	0.0417735	0.216389
peak-chr3-52347801-52348087	0.694519	0.530362	1.30952	0.190359	0.529656
peak-chr3-52351112-52352195	-0.247304	0.20298	-1.21836	0.223085	0.573144
peak-chr3-52367852-52368544	0.105749	0.348367	0.303557	0.761465	0.931429
peak-chr3-52373589-52374083	-0.493024	0.549037	-0.897979	0.369197	0.721655
peak-chr3-52429493-52430033	-0.815507	0.272502	-2.99266	0.00276557	0.0318449
peak-chr3-52443558-52444997	-0.0660269	0.140341	-0.470475	0.638016	0.882263
peak-chr3-52445126-52445412	-0.272255	0.374136	-0.72769	0.466803	0.790488
peak-chr3-52462346-52463347	-0.493023	0.281779	-1.74968	0.0801739	0.326457
peak-chr3-52478864-52479495	-0.173879	0.244006	-0.712601	0.476092	0.796376
peak-chr3-52480886-52481379	-0.441321	0.369012	-1.19595	0.231716	0.584018
peak-chr3-52488593-52491120	-0.319417	0.158082	-2.02058	0.0433232	0.221313
peak-chr3-52495034-52495271	0.154256	0.599722	0.257212	0.797015	0.942995
peak-chr3-52500153-52501226	0.366268	0.233875	1.56608	0.117329	0.407122
peak-chr3-52503074-52503579	-0.27494	0.280342	-0.980732	0.326725	0.685109
peak-chr3-52505147-52506318	-0.207271	0.206389	-1.00427	0.315247	0.674483
peak-chr3-52515353-52515787	-0.883788	0.509806	-1.73358	0.0829931	0.333257
peak-chr3-52515951-52516541	-0.14664	0.503749	-0.291098	0.770977	0.934553
peak-chr3-52517284-52517969	-0.0145323	0.436955	-0.0332581	0.973469	0.992941
peak-chr3-52524487-52525397	-0.4862	0.202111	-2.4056	0.0161457	0.114201
peak-chr3-52529304-52530507	0.28744	0.170431	1.68654	0.091691	0.353313
peak-chr3-52537311-52538269	-0.214165	0.244828	-0.874757	0.381706	0.731817
peak-chr3-52552846-52553216	0.141092	0.547504	0.257701	0.796638	0.94299
peak-chr3-52567745-52568456	-0.135476	0.178799	-0.7577	0.448631	0.779532
peak-chr3-52570252-52571407	-0.226843	0.130961	-1.73214	0.0832484	0.333828
peak-chr3-52579999-52580432	0.452635	0.70539	0.641681	0.52108	0.82365
peak-chr3-52581167-52581572	-1.53848	0.327419	-4.69882	2.61668e-06	0.000110129
peak-chr3-52586151-52586841	-0.802974	0.440947	-1.82102	0.0686038	0.296465
peak-chr3-52588198-52588954	-0.971894	0.34376	-2.82725	0.00469501	0.0470881
peak-chr3-52601805-52602445	-0.245578	0.443496	-0.553732	0.579762	0.855361
peak-chr3-52640486-52641154	-0.120301	0.247152	-0.486751	0.626435	0.876814
peak-chr3-52642141-52642686	-0.722207	0.347318	-2.07938	0.0375824	0.201956
peak-chr3-52670637-52671032	0.520897	0.636599	0.81825	0.413215	0.754989
peak-chr3-52704581-52705456	0.222539	0.290754	0.765387	0.444041	0.776428
peak-chr3-52713006-52713746	-0.327368	0.546773	-0.598727	0.549355	0.839811
peak-chr3-52716019-52716319	-0.33962	0.467177	-0.726962	0.467249	0.790854
peak-chr3-52719360-52720538	-0.0439369	0.163622	-0.268526	0.788294	0.940326
peak-chr3-52728486-52729285	-0.147807	0.264082	-0.559704	0.575681	0.85336
peak-chr3-52738587-52740543	-0.276429	0.149407	-1.85018	0.0642881	0.284458
peak-chr3-52748316-52749454	0.121055	0.284958	0.424815	0.670972	0.896659
peak-chr3-52756564-52757111	0.676943	0.559902	1.20904	0.226649	0.577546
peak-chr3-52776357-52777758	0.320585	0.225568	1.42124	0.155248	0.475843
peak-chr3-52804514-52805606	-0.24912	0.174176	-1.43027	0.152638	0.471211
peak-chr3-52824920-52826029	0.174833	0.33022	0.529444	0.596498	0.862897
peak-chr3-52832545-52833471	-0.182517	0.196874	-0.927075	0.353887	0.709139
peak-chr3-52843702-52844153	0.596617	0.695651	0.857638	0.391092	0.738965
peak-chr3-52854781-52855150	0.350328	0.535296	0.654457	0.512817	0.819216
peak-chr3-52861447-52862406	0.256724	0.177766	1.44417	0.148691	0.464815
peak-chr3-52865373-52866175	-0.00184845	0.205181	-0.00900885	0.992812	0.998107
peak-chr3-52878838-52880953	0.0393794	0.194982	0.201964	0.839945	0.957231
peak-chr3-52882701-52883102	0.51816	0.428518	1.20919	0.22659	0.577485
peak-chr3-52885278-52885811	-0.73704	0.34898	-2.11198	0.0346879	0.191655
peak-chr3-52900272-52902018	-0.543418	0.267457	-2.0318	0.0421741	0.217726
peak-chr3-52907564-52908251	0.0280024	0.458403	0.0610868	0.95129	0.987362
peak-chr3-52908387-52908712	1.26111	0.732689	1.72121	0.0852128	0.338304
peak-chr3-52924814-52925039	-0.226126	0.949014	-0.238275	0.811668	0.948499
peak-chr3-52930681-52930925	0.434907	0.491302	0.885213	0.376042	0.727067
peak-chr3-52931052-52932068	-0.2518	0.16871	-1.4925	0.135567	0.441638
peak-chr3-52960689-52961228	-0.829497	0.482895	-1.71776	0.0858407	0.339809
peak-chr3-52968648-52969385	-0.164002	0.42268	-0.388005	0.698013	0.907547
peak-chr3-53005807-53006460	-0.742258	0.489797	-1.51544	0.129661	0.430836
peak-chr3-53006569-53007151	-0.273127	0.646273	-0.422619	0.672573	0.89733
peak-chr3-53020099-53020396	-0.4739	0.708207	-0.669155	0.503396	0.813239
peak-chr3-53024787-53025000	0.411895	1.16555	0.35339	0.723796	NA
peak-chr3-53025666-53026274	0.500358	0.585133	0.855118	0.392486	0.740075
peak-chr3-53039178-53039541	-0.296144	0.639428	-0.463139	0.643265	0.884603
peak-chr3-53059406-53059936	-0.192437	0.536505	-0.358686	0.71983	0.916251
peak-chr3-53061520-53061791	-0.492041	0.730575	-0.673499	0.50063	0.811414
peak-chr3-53064979-53065394	-0.287302	0.536737	-0.535275	0.59246	0.861036
peak-chr3-53069875-53070332	0.54733	0.588986	0.929275	0.352747	0.708249
peak-chr3-53072802-53073301	-0.240331	0.505541	-0.475393	0.634507	0.880408
peak-chr3-53074436-53074990	-0.56672	0.29269	-1.93624	0.0528379	0.251476
peak-chr3-53078734-53081107	-0.0414658	0.159068	-0.260679	0.79434	0.94241
peak-chr3-53085831-53086248	0.153105	0.57849	0.264664	0.791269	0.941323
peak-chr3-53088902-53089267	0.353221	0.71504	0.493988	0.621315	0.874437
peak-chr3-53090479-53090825	-0.624509	0.554667	-1.12592	0.2602	0.617564
peak-chr3-53106458-53107892	-0.28931	0.16641	-1.73854	0.0821161	0.331185
peak-chr3-53115030-53115508	-0.54186	0.203481	-2.66295	0.00774582	0.067807
peak-chr3-53117536-53119047	0.335142	0.150523	2.22652	0.0259793	0.158686
peak-chr3-53123505-53124119	-0.0944583	0.213079	-0.443302	0.657547	0.891237
peak-chr3-53136687-53137041	1.54186	0.781948	1.97182	0.0486305	0.238407
peak-chr3-53144259-53144554	0.623873	0.62469	0.998693	0.317944	0.677068
peak-chr3-53147760-53149111	0.150979	0.313385	0.481767	0.629972	0.878575
peak-chr3-53163964-53165087	0.00729456	0.199747	0.0365191	0.970868	0.992131
peak-chr3-53168678-53169107	-0.219276	0.278995	-0.785951	0.431896	0.768486
peak-chr3-53174726-53175215	-0.11226	0.404128	-0.277783	0.781179	0.937919
peak-chr3-53179151-53180107	-0.392527	0.219793	-1.78589	0.0741172	0.310938
peak-chr3-53184198-53184678	0.26582	0.547187	0.485793	0.627114	0.877216
peak-chr3-53194525-53196182	0.205506	0.155309	1.32321	0.185765	0.522911
peak-chr3-53196889-53197318	0.25448	0.349386	0.728363	0.466391	0.79026
peak-chr3-53229617-53230908	-0.194186	0.309005	-0.628425	0.529726	0.828725
peak-chr3-53236524-53236999	-0.794648	0.517811	-1.53463	0.124875	0.421638
peak-chr3-53253728-53254793	-0.241205	0.243103	-0.992193	0.321103	0.67978
peak-chr3-53270019-53270570	0.364276	0.229526	1.58707	0.112496	0.39744
peak-chr3-53271960-53272816	0.366914	0.180061	2.03772	0.0415782	0.215759
peak-chr3-53288573-53290429	-0.298117	0.148441	-2.00832	0.0446096	0.225462
peak-chr3-53297432-53297685	0.422075	0.84563	0.499125	0.617691	0.872663
peak-chr3-53303899-53304857	0.439144	0.167093	2.62815	0.00858508	0.0729391
peak-chr3-53309621-53310218	0.161598	0.4968	0.325277	0.744971	0.926047
peak-chr3-53313703-53314080	1.31199	0.624195	2.10189	0.0355627	0.194718
peak-chr3-53321105-53321414	1.56	0.732345	2.13014	0.03316	0.186113
peak-chr3-53322175-53322667	-1.15729	0.441912	-2.61883	0.00882316	0.0744417
peak-chr3-53333498-53335232	0.0830477	0.309679	0.268173	0.788566	0.940365
peak-chr3-53346478-53347062	-0.801648	0.503415	-1.59242	0.111291	0.39507
peak-chr3-53348408-53348702	-0.916586	0.749167	-1.22347	0.221151	0.570744
peak-chr3-53361973-53362414	0.265972	0.452741	0.58747	0.556888	0.843441
peak-chr3-53365220-53365793	-0.386411	0.588423	-0.65669	0.51138	0.818328
peak-chr3-53376412-53376686	0.123488	0.438245	0.281779	0.778113	0.93703
peak-chr3-53381055-53382133	-0.129196	0.1411	-0.915634	0.359859	0.714164
peak-chr3-53405613-53406011	-1.09972	0.397927	-2.76363	0.00571628	0.0543708
peak-chr3-53406682-53407359	-0.12112	0.396651	-0.305356	0.760095	0.930916
peak-chr3-53408891-53409586	-0.388724	0.25176	-1.54403	0.122582	0.417086
peak-chr3-53418750-53419256	-0.986725	0.493049	-2.00127	0.0453631	0.227974
peak-chr3-53454868-53455199	-1.67255	0.948281	-1.76377	0.077771	0.320141
peak-chr3-53461030-53461334	0.917187	0.631773	1.45177	0.146567	0.461019
peak-chr3-53464533-53464746	-0.62291	0.91569	-0.680263	0.496338	0.80885
peak-chr3-53486153-53487077	-1.20891	0.495973	-2.43746	0.0147909	0.107557
peak-chr3-53512099-53513346	-0.202717	0.165576	-1.22431	0.220834	0.570402
peak-chr3-53516254-53516628	-0.760076	0.256851	-2.95921	0.00308425	0.0345765
peak-chr3-53520021-53520434	-0.839148	0.269822	-3.11	0.00187086	0.0236003
peak-chr3-53521391-53522240	-0.783407	0.196516	-3.98649	6.70589e-05	0.00167742
peak-chr3-53524160-53524464	-0.470988	0.296076	-1.59077	0.111662	0.395818
peak-chr3-53527716-53528812	-0.281311	0.174591	-1.61125	0.107124	0.386674
peak-chr3-53529295-53530436	-0.406014	0.162834	-2.49342	0.012652	0.0962701
peak-chr3-53540180-53541138	0.0203322	0.312419	0.0650799	0.94811	0.986716
peak-chr3-53544612-53544868	0.45177	0.596702	0.757112	0.448983	0.779639
peak-chr3-53547611-53548005	0.63942	0.453613	1.40961	0.158654	0.481283
peak-chr3-53549899-53550927	-0.3887	0.238983	-1.62647	0.103849	0.379634
peak-chr3-53551703-53552240	0.0316285	0.334866	0.0944512	0.924751	0.981157
peak-chr3-53559525-53560441	0.504576	0.353182	1.42866	0.153103	0.472021
peak-chr3-53565833-53566136	0.254072	0.501903	0.506216	0.612705	0.870478
peak-chr3-53568106-53569721	-0.0366598	0.209361	-0.175103	0.860998	0.963573
peak-chr3-53578345-53579080	1.02068	0.350955	2.9083	0.00363404	0.0389805
peak-chr3-53579783-53580405	-0.105699	0.331674	-0.318682	0.749967	0.927887
peak-chr3-53585182-53586419	0.555275	0.29978	1.85228	0.0639858	0.283724
peak-chr3-53586900-53587521	-0.393778	0.459415	-0.857129	0.391374	0.739194
peak-chr3-53600443-53601051	-0.261741	0.254266	-1.0294	0.303293	0.663232
peak-chr3-53604584-53605687	-0.094473	0.163385	-0.578222	0.563114	0.846738
peak-chr3-53610985-53611291	0.92568	0.637961	1.451	0.14678	0.461324
peak-chr3-53615740-53616398	0.103221	0.379064	0.272306	0.785387	0.939307
peak-chr3-53619556-53620055	0.850626	0.342838	2.48113	0.0130966	0.0987202
peak-chr3-53622130-53622732	0.379147	0.362488	1.04596	0.29558	0.655038
peak-chr3-53625969-53626253	0.225212	0.478823	0.470344	0.638109	0.882302
peak-chr3-53628280-53628790	-0.0119246	0.28828	-0.0413646	0.967005	0.991204
peak-chr3-53631109-53631856	-0.567469	0.278208	-2.03972	0.0413778	0.215138
peak-chr3-53633926-53634466	0.623504	0.436433	1.42864	0.153109	0.472031
peak-chr3-53638193-53638539	-0.381494	0.426868	-0.893705	0.37148	0.723565
peak-chr3-53639669-53640580	-0.622944	0.289959	-2.14838	0.0316833	0.180722
peak-chr3-53651142-53652773	0.150996	0.157753	0.95717	0.338481	0.696069
peak-chr3-53657651-53657935	0.485554	0.501078	0.969018	0.332536	0.690465
peak-chr3-53658155-53658781	0.804807	0.314737	2.55708	0.0105556	0.0848179
peak-chr3-53660449-53660757	2.16771	0.455748	4.75639	1.97086e-06	8.66937e-05
peak-chr3-53661532-53661871	0.617565	0.405335	1.52359	0.127611	0.426998
peak-chr3-53663496-53664353	-0.178802	0.249749	-0.715927	0.474036	0.795059
peak-chr3-53664548-53665021	0.668134	0.340836	1.96028	0.049963	0.242658
peak-chr3-53667341-53667838	0.623309	0.3512	1.7748	0.0759314	0.315638
peak-chr3-53672227-53673315	0.223552	0.285235	0.783749	0.433187	0.769379
peak-chr3-53677257-53678051	-0.0738798	0.313514	-0.235651	0.813704	0.949044
peak-chr3-53681138-53681602	0.636482	0.466627	1.364	0.172566	0.503245
peak-chr3-53683931-53684672	-0.162918	0.520887	-0.31277	0.754455	0.9291
peak-chr3-53693299-53693896	0.271792	0.657529	0.413353	0.679348	0.900059
peak-chr3-53703169-53703501	-0.528627	0.317748	-1.66367	0.0961787	0.363409
peak-chr3-53705138-53706305	-0.170138	0.144032	-1.18125	0.237503	0.591234
peak-chr3-53711308-53711814	-0.0928828	0.305487	-0.304048	0.761091	0.931315
peak-chr3-53713956-53714640	-0.648291	0.175814	-3.68737	0.000226581	0.00451406
peak-chr3-53722863-53723582	-0.14862	0.453213	-0.327926	0.742968	0.925226
peak-chr3-53730704-53731284	0.954299	0.448285	2.12878	0.0332726	0.186504
peak-chr3-53736763-53737508	-0.401753	0.290863	-1.38125	0.167203	0.494925
peak-chr3-53739454-53739734	-0.288153	0.419998	-0.686081	0.492662	0.80652
peak-chr3-53741991-53742696	0.714742	0.198265	3.60498	0.000312182	0.00581958
peak-chr3-53743599-53744530	-0.127758	0.215395	-0.593131	0.553093	0.841632
peak-chr3-53749361-53749996	0.380263	0.414682	0.916998	0.359144	0.713529
peak-chr3-53750111-53750342	-0.178468	0.643862	-0.277183	0.78164	0.938003
peak-chr3-53755001-53756008	-0.0263145	0.208375	-0.126285	0.899507	0.974311
peak-chr3-53764599-53765010	-0.646939	0.4439	-1.4574	0.145007	0.4583
peak-chr3-53766104-53766699	0.52884	0.427014	1.23846	0.215546	0.563491
peak-chr3-53767472-53767791	-0.675092	0.77917	-0.866424	0.386258	0.735378
peak-chr3-53777731-53778936	-0.238638	0.176426	-1.35262	0.176176	0.508762
peak-chr3-53787351-53788604	0.0808386	0.260319	0.310537	0.756153	0.929608
peak-chr3-53792777-53793129	0.0499659	0.570658	0.0875584	0.930228	0.982535
peak-chr3-53797990-53799063	-0.104532	0.143962	-0.72611	0.467771	0.791132
peak-chr3-53803698-53804155	1.36866	0.478134	2.8625	0.00420315	0.0433856
peak-chr3-53809897-53810393	-0.140111	0.25439	-0.550773	0.581789	0.856204
peak-chr3-53810577-53811476	0.0684991	0.157469	0.435	0.663563	0.893886
peak-chr3-53823495-53824299	0.196119	0.347834	0.563829	0.572871	0.852187
peak-chr3-53828694-53829627	0.453076	0.334607	1.35406	0.175719	0.508159
peak-chr3-53829942-53830619	-0.140249	0.241218	-0.581419	0.560958	0.845575
peak-chr3-53837853-53838385	-0.285763	0.279026	-1.02414	0.305767	0.665227
peak-chr3-53840292-53841495	-0.00308627	0.151313	-0.0203966	0.983727	0.995503
peak-chr3-53855409-53856190	0.155649	0.185695	0.838198	0.40192	0.747249
peak-chr3-53856527-53856736	-0.745258	0.442805	-1.68304	0.0923672	0.354935
peak-chr3-53864886-53865602	-0.171678	0.344639	-0.49814	0.618386	0.872994
peak-chr3-53875289-53875638	-0.274518	0.271491	-1.01115	0.311946	0.671163
peak-chr3-53876666-53877576	-0.079124	0.158462	-0.499325	0.61755	0.872595
peak-chr3-53878455-53878728	-0.00184099	0.3652	-0.00504106	0.995978	0.998987
peak-chr3-53879707-53880857	-0.00386028	0.177575	-0.0217389	0.982656	0.995173
peak-chr3-53914874-53915232	0.145049	0.443718	0.326895	0.743747	0.925522
peak-chr3-53915536-53916730	-0.183489	0.164345	-1.11649	0.264213	0.622099
peak-chr3-53925134-53926399	-0.165882	0.139737	-1.1871	0.235187	0.58831
peak-chr3-53931210-53931903	0.158685	0.408418	0.388535	0.69762	0.907309
peak-chr3-53972546-53973257	-0.299265	0.491178	-0.609281	0.542338	0.835912
peak-chr3-53978027-53978774	-0.137975	0.365466	-0.377532	0.705778	0.910544
peak-chr3-54068832-54069796	1.04534	0.381179	2.7424	0.00609924	0.0570771
peak-chr3-54080627-54081417	0.298989	0.263327	1.13543	0.256196	0.613051
peak-chr3-54087250-54087526	0.0196799	0.714502	0.0275435	0.978026	0.993855
peak-chr3-54121563-54122357	0.101572	0.36086	0.281472	0.778349	0.937033
peak-chr3-54154740-54157138	0.219271	0.193391	1.13383	0.256867	0.613759
peak-chr3-54180444-54181412	-0.185421	0.270539	-0.685377	0.493106	0.806851
peak-chr3-54187081-54187459	-1.24411	0.575499	-2.1618	0.0306338	0.176706
peak-chr3-54192595-54192836	-0.245078	0.64986	-0.377124	0.706082	0.910733
peak-chr3-54207375-54207990	-1.04915	0.310591	-3.37791	0.000730385	0.0114295
peak-chr3-54212009-54212687	-0.80966	0.495617	-1.63364	0.102334	0.376274
peak-chr3-54248016-54248256	-0.99202	1.24367	-0.797653	0.425072	NA
peak-chr3-54330324-54331225	-0.741017	0.307914	-2.40657	0.0161031	0.113993
peak-chr3-54332756-54333635	1.33182	0.305432	4.36043	1.29805e-05	0.00042691
peak-chr3-54339544-54340096	-0.283412	0.581986	-0.486974	0.626277	0.876762
peak-chr3-54340513-54340937	0.692544	0.440582	1.57188	0.115978	0.404351
peak-chr3-54345174-54345683	0.502437	0.776667	0.646914	0.517687	0.821808
peak-chr3-54356119-54356844	0.383306	0.323874	1.1835	0.23661	0.590243
peak-chr3-54357876-54358524	0.791702	0.550111	1.43917	0.150103	0.467298
peak-chr3-54374512-54375787	0.850966	0.221634	3.83951	0.000123281	0.00275085
peak-chr3-54383370-54383599	-0.457082	0.684105	-0.668146	0.50404	0.813564
peak-chr3-54400655-54402017	-0.858285	0.277898	-3.08849	0.00201179	0.0249259
peak-chr3-54408278-54408822	0.00686381	0.480564	0.0142828	0.988604	0.99668
peak-chr3-54410289-54410855	0.00828646	0.526522	0.0157381	0.987443	0.996412
peak-chr3-54411023-54411380	-0.370563	0.643964	-0.57544	0.564994	0.847894
peak-chr3-54461573-54462629	-0.317536	0.272639	-1.16468	0.24415	0.59922
peak-chr3-54566293-54566704	1.85942	0.518422	3.5867	0.000334887	0.00616094
peak-chr3-54584684-54584939	2.39094	0.673968	3.54756	0.000388825	0.00694738
peak-chr3-54640618-54640837	-0.193481	0.686133	-0.281987	0.777953	0.936965
peak-chr3-54654987-54655664	-0.672841	0.404032	-1.66532	0.0958496	0.362687
peak-chr3-54660169-54660389	0.450098	0.362245	1.24252	0.214044	0.561823
peak-chr3-54705360-54705939	0.155425	0.439066	0.35399	0.723347	0.917477
peak-chr3-54725315-54725523	1.17316	1.00489	1.16745	0.243027	0.597853
peak-chr3-54745204-54745707	-0.963712	0.668191	-1.44227	0.149226	0.465719
peak-chr3-54790406-54790863	0.25459	0.529149	0.481131	0.630423	0.878794
peak-chr3-54811261-54811545	0.416024	1.10474	0.376582	0.706485	NA
peak-chr3-54815793-54816043	-1.87839	0.739698	-2.5394	0.0111043	0.0879024
peak-chr3-54855914-54856670	-0.697428	0.370616	-1.88181	0.0598621	0.272106
peak-chr3-54875456-54875982	1.93005	0.567215	3.40267	0.000667304	0.0106535
peak-chr3-54879107-54879406	-0.969594	0.713459	-1.359	0.174145	0.505585
peak-chr3-54887656-54888670	-0.0425227	0.302134	-0.140741	0.888074	0.971477
peak-chr3-54893254-54893665	-0.244759	0.626902	-0.390427	0.696221	0.906656
peak-chr3-54904153-54904963	-0.122592	0.364106	-0.336694	0.736348	0.922652
peak-chr3-54907171-54907649	1.97748	0.643748	3.07182	0.00212759	0.0260373
peak-chr3-54915961-54916883	-0.818576	0.380127	-2.15343	0.0312852	0.179243
peak-chr3-54925374-54926059	-0.400641	0.267688	-1.49667	0.134479	0.439704
peak-chr3-54928077-54928740	-0.470743	0.287576	-1.63693	0.101645	0.374922
peak-chr3-54985459-54985815	0.0964523	0.4811	0.200483	0.841103	0.957503
peak-chr3-54987777-54988607	0.122409	0.345141	0.354663	0.722842	0.917295
peak-chr3-54999844-55000142	0.247191	0.630277	0.392195	0.694914	0.906173
peak-chr3-55000876-55001342	-0.671188	0.470888	-1.42537	0.154051	0.473723
peak-chr3-55001885-55002219	-0.640815	0.643547	-0.995755	0.319369	0.678321
peak-chr3-55003652-55004081	-0.341649	0.370046	-0.923261	0.355871	0.710794
peak-chr3-55027986-55028592	-0.947604	0.351139	-2.69866	0.00696198	0.0628181
peak-chr3-55033286-55035306	-0.351339	0.158586	-2.21545	0.0267293	0.161659
peak-chr3-55043407-55043722	1.19321	0.595084	2.00512	0.0449506	0.226651
peak-chr3-55047015-55047638	-0.951076	0.347559	-2.73645	0.00621064	0.0577908
peak-chr3-55047945-55048724	-0.328051	0.298012	-1.1008	0.270984	0.6294
peak-chr3-55111063-55111566	0.603033	0.717273	0.840731	0.400499	0.746209
peak-chr3-55161978-55162857	-0.783895	0.306199	-2.56008	0.0104647	0.0843077
peak-chr3-55194254-55195103	0.444447	0.62958	0.705942	0.480224	0.798902
peak-chr3-55223368-55223743	0.96341	0.607136	1.58681	0.112555	0.397556
peak-chr3-55225906-55226664	0.383437	0.399115	0.960718	0.336694	0.694166
peak-chr3-55278256-55279669	-0.977359	0.262189	-3.72768	0.000193248	0.00397109
peak-chr3-55287037-55287260	0.831127	1.39595	0.595384	0.551587	NA
peak-chr3-55322793-55323042	-1.62419	0.704226	-2.30634	0.0210914	0.13746
peak-chr3-55361169-55361591	0.787434	0.432582	1.82031	0.0687114	0.29676
peak-chr3-55363983-55364277	-0.383945	0.856838	-0.448095	0.654084	0.889555
peak-chr3-55364393-55364961	-0.0411877	0.298736	-0.137873	0.890341	0.972075
peak-chr3-55371540-55372237	-0.446064	0.417284	-1.06897	0.285083	0.644379
peak-chr3-55379836-55380601	-0.91031	0.202792	-4.4889	7.1593e-06	0.000259893
peak-chr3-55436711-55437738	-0.55053	0.23251	-2.36777	0.0178956	0.122482
peak-chr3-55446473-55447734	-0.835684	0.279384	-2.99116	0.00277917	0.03197
peak-chr3-55450326-55450698	0.447903	0.505733	0.885651	0.375805	0.726817
peak-chr3-55479665-55480026	0.118056	0.497665	0.23722	0.812486	0.948681
peak-chr3-55492513-55492790	-0.165511	1.04919	-0.157752	0.874653	0.967429
peak-chr3-55507943-55508878	-0.546566	0.317437	-1.72181	0.0851038	0.337961
peak-chr3-55515138-55516385	0.234579	0.353769	0.663086	0.507275	0.815797
peak-chr3-55518915-55519655	0.13531	0.309648	0.436979	0.662127	0.893203
peak-chr3-55539132-55539484	0.291215	0.663871	0.438662	0.660906	0.89277
peak-chr3-55565293-55565773	2.72041	0.525742	5.17443	2.28613e-07	1.36569e-05
peak-chr3-55658403-55658674	3.08154	0.741599	4.15526	3.24913e-05	0.000919816
peak-chr3-55724770-55725163	0.725133	0.446193	1.62515	0.10413	0.380212
peak-chr3-55808616-55809155	-0.418884	0.49289	-0.849853	0.395407	0.742401
peak-chr3-55813634-55813908	1.18507	1.19442	0.992171	0.321114	NA
peak-chr3-55829667-55830159	0.795986	0.728062	1.09329	0.274265	0.633252
peak-chr3-55907602-55908343	0.489155	0.479734	1.01964	0.3079	0.667304
peak-chr3-55913915-55914244	-0.12446	1.04991	-0.118543	0.905637	NA
peak-chr3-55914408-55914748	0.207093	1.04785	0.197637	0.843329	NA
peak-chr3-55940958-55941518	0.402896	0.724282	0.55627	0.578026	0.85452
peak-chr3-55944611-55944890	0.188475	1.0891	0.173056	0.862608	NA
peak-chr3-55956641-55957949	-0.196591	0.191306	-1.02763	0.304126	0.663937
peak-chr3-55958863-55959252	-0.864549	0.393669	-2.19613	0.0280826	0.166969
peak-chr3-55981461-55981799	-1.55914	0.540206	-2.88619	0.00389932	0.0410677
peak-chr3-56013051-56013340	-0.305706	0.609664	-0.501435	0.616065	0.871913
peak-chr3-56076407-56076703	-0.351225	0.55897	-0.628343	0.529779	0.828748
peak-chr3-56159340-56159682	1.4816	0.670695	2.20905	0.0271708	0.163521
peak-chr3-56166071-56166710	0.129114	0.447808	0.288325	0.773098	0.935474
peak-chr3-56188411-56188671	0.0498214	1.00548	0.0495497	0.960481	0.989812
peak-chr3-56207674-56208023	-0.511571	0.691402	-0.739904	0.459358	0.78608
peak-chr3-56319190-56319556	-0.701314	0.631848	-1.10994	0.267024	0.625393
peak-chr3-56343531-56343832	-1.04908	0.645966	-1.62404	0.104367	0.380793
peak-chr3-56353109-56353861	-0.159529	0.316949	-0.503328	0.614734	0.871446
peak-chr3-56357940-56358475	0.37251	0.387337	0.961722	0.336189	0.693921
peak-chr3-56374561-56374850	-0.81274	0.816461	-0.995442	0.319521	0.678408
peak-chr3-56376549-56376832	-0.469489	0.776649	-0.604506	0.545507	0.837676
peak-chr3-56389450-56390133	1.58463	0.450221	3.51968	0.000432068	0.00755166
peak-chr3-56395769-56396074	1.2754	0.771794	1.65251	0.098431	0.368207
peak-chr3-56403959-56404558	0.0216828	0.443178	0.0489257	0.960978	0.989814
peak-chr3-56423262-56423843	0.159834	0.643031	0.248564	0.803698	0.945383
peak-chr3-56424759-56425130	0.309574	0.720436	0.429703	0.667411	0.895278
peak-chr3-56449794-56450060	-0.19869	0.962194	-0.206496	0.836403	0.95605
peak-chr3-56480989-56481485	-0.19728	0.519701	-0.379603	0.70424	0.909926
peak-chr3-56500953-56501659	-0.0243045	0.202628	-0.119946	0.904526	0.975959
peak-chr3-56501781-56502931	-0.0755179	0.180796	-0.417696	0.67617	0.898843
peak-chr3-56522822-56523208	-0.581523	0.745537	-0.780006	0.435388	0.771011
peak-chr3-56525697-56525912	-1.97926	1.69263	-1.16934	0.242268	NA
peak-chr3-56528581-56529290	-0.365364	0.310656	-1.1761	0.239554	0.593809
peak-chr3-56530325-56530893	-0.345966	0.23472	-1.47395	0.140495	0.450615
peak-chr3-56590748-56592075	-0.0865982	0.173184	-0.500036	0.617049	0.872264
peak-chr3-56627318-56628099	-0.324866	0.264175	-1.22974	0.218795	0.56785
peak-chr3-56644831-56645539	0.443931	0.461095	0.962775	0.335661	0.693397
peak-chr3-56646439-56647370	0.228635	0.460277	0.496734	0.619377	0.873478
peak-chr3-56654428-56655240	0.403096	0.556214	0.724715	0.468627	0.791511
peak-chr3-56662768-56664150	-0.136261	0.216432	-0.629578	0.528971	0.828328
peak-chr3-56689604-56690190	0.722241	0.549541	1.31426	0.188757	0.527335
peak-chr3-56701995-56702617	0.533147	0.397802	1.34023	0.18017	0.514361
peak-chr3-56708783-56709178	0.21285	0.654624	0.325148	0.745069	0.926061
peak-chr3-56716181-56717662	-0.161845	0.168363	-0.96129	0.336406	0.694027
peak-chr3-56725627-56725865	0.695393	1.03841	0.669669	0.503069	0.812991
peak-chr3-56736381-56737255	-0.3815	0.385731	-0.989031	0.322648	0.681128
peak-chr3-56774480-56775105	-0.174818	0.385304	-0.453716	0.650034	0.887788
peak-chr3-56779818-56780330	-1.34771	0.36766	-3.66563	0.000246731	0.00483788
peak-chr3-56781110-56781926	-0.225358	0.23557	-0.956651	0.338743	0.696309
peak-chr3-56785105-56785377	-0.267808	0.523265	-0.511801	0.60879	0.868685
peak-chr3-56787277-56787533	0.265719	0.634748	0.418621	0.675493	0.898507
peak-chr3-56787854-56788627	-0.355688	0.249165	-1.42752	0.15343	0.472618
peak-chr3-56792468-56792999	0.352184	0.222974	1.57948	0.114226	0.400862
peak-chr3-56798908-56799570	1.38632	0.389431	3.55987	0.000371038	0.0066876
peak-chr3-56809441-56810562	-0.933443	0.182534	-5.1138	3.1574e-07	1.80448e-05
peak-chr3-56817595-56818353	0.00114311	0.303412	0.00376753	0.996994	0.999193
peak-chr3-56821218-56821692	0.064137	0.381858	0.16796	0.866614	0.964979
peak-chr3-56826305-56826565	0.411712	0.557192	0.738904	0.459965	0.786338
peak-chr3-56829689-56830567	0.383708	0.175156	2.19066	0.0284762	0.168425
peak-chr3-56834529-56834901	-0.454431	0.284482	-1.5974	0.110176	0.392993
peak-chr3-56835102-56836492	-0.136209	0.153721	-0.886079	0.375575	0.726583
peak-chr3-56845023-56846139	-1.00276	0.35453	-2.82843	0.00467772	0.0469517
peak-chr3-56861213-56862006	0.0671318	0.344355	0.194949	0.845433	0.958683
peak-chr3-56871540-56872042	-0.807872	0.314644	-2.56757	0.0102413	0.0830177
peak-chr3-56872554-56873128	-0.74189	0.484253	-1.53203	0.125515	0.423023
peak-chr3-56874425-56874749	0.843195	0.831363	1.01423	0.310472	0.669871
peak-chr3-56877866-56878181	-0.407373	0.647784	-0.628871	0.529434	0.828595
peak-chr3-56896455-56897479	-0.668668	0.26992	-2.47728	0.0132389	0.0994445
peak-chr3-56903214-56903574	0.11454	0.627324	0.182584	0.855124	0.961814
peak-chr3-56957876-56958171	0.0878767	0.674929	0.130202	0.896407	0.973611
peak-chr3-56960817-56961035	0.837985	0.890097	0.941454	0.346472	0.702704
peak-chr3-57011065-57011724	0.379326	0.314154	1.20745	0.227258	0.578331
peak-chr3-57014659-57015473	1.28467	0.31827	4.03643	5.42714e-05	0.0014107
peak-chr3-57022640-57023273	-0.673471	0.310994	-2.16554	0.0303462	0.175676
peak-chr3-57026084-57027008	-0.529371	0.213709	-2.47707	0.0132467	0.0994925
peak-chr3-57040245-57042370	0.454436	0.327839	1.38616	0.1657	0.492479
peak-chr3-57094253-57094871	0.309578	0.280209	1.10481	0.269242	0.627759
peak-chr3-57102438-57103092	0.372387	0.442797	0.840988	0.400354	0.746156
peak-chr3-57112199-57113884	0.233052	0.2285	1.01992	0.307767	0.667153
peak-chr3-57134119-57134633	-0.207648	0.529367	-0.392257	0.694868	0.906129
peak-chr3-57198240-57199659	0.289575	0.208475	1.38902	0.164828	0.491233
peak-chr3-57203843-57205042	-0.18366	0.254987	-0.720271	0.471358	0.793353
peak-chr3-57230967-57231258	0.786435	0.633282	1.24184	0.214295	0.562121
peak-chr3-57261189-57262706	-0.164047	0.142448	-1.15162	0.249475	0.605232
peak-chr3-57315798-57316025	1.22395	1.21145	1.01031	0.312345	NA
peak-chr3-57332017-57332524	0.434296	0.501866	0.865361	0.386841	0.735791
peak-chr3-57343726-57344221	-0.574487	0.472644	-1.21547	0.224186	0.574626
peak-chr3-57419837-57420210	-0.0389927	0.647741	-0.0601981	0.951998	0.987598
peak-chr3-57430117-57430515	1.56574	0.841017	1.86173	0.0626416	0.279887
peak-chr3-57432219-57432449	1.57152	0.900242	1.74567	0.0808686	0.328276
peak-chr3-57503469-57503787	1.55309	0.559568	2.77551	0.00551147	0.052996
peak-chr3-57529602-57530794	-0.367785	0.158798	-2.31606	0.0205549	0.1351
peak-chr3-57541119-57543265	-0.125377	0.155581	-0.805861	0.420323	0.760223
peak-chr3-57582220-57582523	-0.0160959	0.2764	-0.0582341	0.953562	0.987967
peak-chr3-57582771-57583972	-0.144078	0.12875	-1.11905	0.263119	0.62112
peak-chr3-57613524-57614114	-0.207536	0.367161	-0.565246	0.571907	0.851528
peak-chr3-57661302-57661965	-0.382951	0.417057	-0.918223	0.358502	0.712976
peak-chr3-57678086-57679215	0.12183	0.161304	0.755282	0.45008	0.780441
peak-chr3-57691979-57692692	0.569141	0.489573	1.16252	0.245022	0.600148
peak-chr3-57741444-57743108	-0.290141	0.143815	-2.01746	0.0436475	0.22241
peak-chr3-57764266-57764667	0.895452	0.59089	1.51543	0.129664	0.430836
peak-chr3-57773872-57774681	0.851244	0.434725	1.95812	0.0502161	0.243414
peak-chr3-57781983-57782424	0.545052	0.557611	0.977476	0.328333	0.686512
peak-chr3-57789205-57790135	0.971819	0.308848	3.1466	0.00165181	0.0214288
peak-chr3-57791121-57791820	0.0844481	0.438737	0.19248	0.847366	0.959207
peak-chr3-57804574-57804826	-0.607355	1.05931	-0.573351	0.566407	NA
peak-chr3-57841054-57841367	-0.866187	0.902783	-0.959463	0.337325	0.694772
peak-chr3-57841712-57842023	0.156271	0.849711	0.183911	0.854083	0.96145
peak-chr3-57903929-57904209	1.20623	0.924115	1.30528	0.191798	0.531821
peak-chr3-57908863-57909236	-1.05312	0.681898	-1.5444	0.122491	0.416944
peak-chr3-57935528-57936030	-0.0137248	0.453124	-0.0302892	0.975836	0.993437
peak-chr3-57937015-57937582	0.519067	0.388214	1.33706	0.181202	0.515755
peak-chr3-57944800-57945177	0.773247	0.618625	1.24995	0.211319	0.558412
peak-chr3-57955436-57956026	0.695695	0.399877	1.73977	0.0818991	0.330668
peak-chr3-57960421-57961088	0.806299	0.421875	1.91123	0.0559753	0.260689
peak-chr3-57969190-57970144	1.61209	0.340548	4.73381	2.20347e-06	9.53075e-05
peak-chr3-57984287-57985489	-0.240963	0.290241	-0.830215	0.406417	0.75028
peak-chr3-57993677-57995395	-0.158914	0.166429	-0.954847	0.339655	0.697045
peak-chr3-57995583-57996281	0.0711271	0.231978	0.306612	0.759139	0.930614
peak-chr3-57999891-58000510	-0.108812	0.300418	-0.362202	0.717201	0.915249
peak-chr3-58005608-58006341	-0.328549	0.339695	-0.967189	0.333449	0.691208
peak-chr3-58011452-58013077	-0.238148	0.1678	-1.41924	0.155829	0.476749
peak-chr3-58013247-58013872	-0.844549	0.279387	-3.02286	0.00250396	0.0295303
peak-chr3-58025731-58026424	0.164107	0.231895	0.70768	0.479144	0.79823
peak-chr3-58026769-58027291	1.11338	0.345787	3.21983	0.00128265	0.0176878
peak-chr3-58029749-58030075	0.135715	0.442659	0.306591	0.759155	0.930614
peak-chr3-58030405-58030814	0.172872	0.328767	0.525819	0.599014	0.863998
peak-chr3-58034969-58035534	-0.16649	0.332724	-0.500384	0.616805	0.872167
peak-chr3-58038010-58038695	0.404618	0.225085	1.79762	0.0722367	0.305876
peak-chr3-58045054-58045902	0.142078	0.311085	0.456717	0.647875	0.886851
peak-chr3-58050600-58051809	-0.144796	0.364789	-0.396929	0.69142	0.905018
peak-chr3-58056858-58057672	0.0883808	0.385433	0.229303	0.818634	0.950633
peak-chr3-58068372-58068815	-1.4482	0.528007	-2.74277	0.00609225	0.0570397
peak-chr3-58087640-58088148	0.356611	0.557046	0.640182	0.522054	0.824312
peak-chr3-58088682-58089185	-0.156711	0.520107	-0.301305	0.763182	0.932129
peak-chr3-58097084-58098205	0.674025	0.30471	2.21202	0.0269651	0.162608
peak-chr3-58130398-58130846	-1.42432	0.581938	-2.44755	0.0143832	0.1055
peak-chr3-58133619-58134190	0.0238572	0.324263	0.0735737	0.94135	0.985466
peak-chr3-58143448-58143758	-0.804362	0.465041	-1.72966	0.0836913	0.334911
peak-chr3-58147517-58147856	1.28927	0.343935	3.74858	0.000177837	0.00370814
peak-chr3-58149638-58151183	-0.267911	0.148019	-1.80998	0.070299	0.300818
peak-chr3-58159568-58160137	-0.15373	0.326207	-0.471264	0.637452	0.88202
peak-chr3-58160418-58160942	-1.08408	0.257901	-4.20347	2.62855e-05	0.000770827
peak-chr3-58161209-58161774	-0.448227	0.335495	-1.33602	0.181544	0.516106
peak-chr3-58163277-58164116	0.0098309	0.240491	0.0408785	0.967393	0.991298
peak-chr3-58166900-58167290	0.228108	0.539505	0.422809	0.672435	0.89727
peak-chr3-58173298-58173823	0.157741	0.321089	0.491268	0.623237	0.875332
peak-chr3-58192064-58192768	0.66031	0.552821	1.19444	0.232306	0.584808
peak-chr3-58202912-58203595	-0.370758	0.204025	-1.81722	0.0691832	0.297964
peak-chr3-58220270-58220765	-0.339859	0.208281	-1.63173	0.102736	0.377111
peak-chr3-58222675-58224417	-0.0753233	0.151472	-0.497276	0.618995	0.873227
peak-chr3-58245964-58246876	0.536189	0.371115	1.4448	0.148513	0.464544
peak-chr3-58257711-58258229	0.281528	0.607175	0.463668	0.642885	0.884433
peak-chr3-58285641-58286320	-0.453957	0.555304	-0.817494	0.413646	0.755299
peak-chr3-58291562-58293176	-0.215357	0.15428	-1.39588	0.162751	0.488034
peak-chr3-58309147-58310107	0.0614794	0.171741	0.357976	0.720361	0.916382
peak-chr3-58318223-58319525	-0.0955816	0.189348	-0.504794	0.613703	0.870925
peak-chr3-58320683-58321087	-0.0925128	0.40473	-0.228579	0.819196	0.95077
peak-chr3-58341534-58342487	-0.175194	0.306489	-0.571615	0.567583	0.849346
peak-chr3-58369714-58370040	-0.0650118	0.669454	-0.0971116	0.922638	0.980602
peak-chr3-58372687-58373755	0.346817	0.442969	0.782939	0.433663	0.769739
peak-chr3-58374235-58374771	0.225456	0.61158	0.368644	0.712393	0.913578
peak-chr3-58389946-58390897	0.49382	0.223276	2.2117	0.0269872	0.162686
peak-chr3-58399974-58401030	0.0992586	0.287334	0.345447	0.729759	0.920093
peak-chr3-58405639-58406276	-0.0861346	0.581019	-0.148247	0.882148	0.969504
peak-chr3-58419031-58420042	-0.168046	0.144718	-1.1612	0.245562	0.600692
peak-chr3-58448677-58449933	-0.186988	0.22766	-0.821351	0.411446	0.753897
peak-chr3-58456478-58457693	0.0879361	0.150934	0.582612	0.560155	0.845194
peak-chr3-58472814-58473316	0.641818	0.316282	2.02926	0.0424318	0.218513
peak-chr3-58476829-58478221	-0.0886887	0.147509	-0.601241	0.547679	0.838864
peak-chr3-58478395-58478634	0.234909	0.391687	0.599738	0.548681	0.839434
peak-chr3-58482851-58483474	-0.412452	0.403621	-1.02188	0.306838	0.666254
peak-chr3-58506411-58507252	1.42843	0.218612	6.53411	6.39874e-11	9.96042e-09
peak-chr3-58507725-58508386	0.118839	0.342087	0.347394	0.728295	0.919488
peak-chr3-58512219-58512710	0.888511	0.369592	2.40403	0.0162153	0.114553
peak-chr3-58514307-58514757	0.671783	0.307201	2.18679	0.0287581	0.169419
peak-chr3-58518308-58518997	-0.418369	0.242946	-1.72207	0.0850572	0.337843
peak-chr3-58522799-58523116	-0.0615713	0.464137	-0.132658	0.894464	0.973067
peak-chr3-58542344-58543120	-1.31648	0.249981	-5.26632	1.39187e-07	8.92786e-06
peak-chr3-58550563-58550854	1.90394	0.627085	3.03618	0.00239596	0.0285548
peak-chr3-58554316-58555545	-0.197778	0.30268	-0.653423	0.513484	0.819557
peak-chr3-58561547-58562350	0.32597	0.35026	0.930652	0.352034	0.707723
peak-chr3-58562926-58563301	0.421127	0.511554	0.823231	0.410377	0.753108
peak-chr3-58570273-58571542	0.00993107	0.184614	0.0537938	0.957099	0.988821
peak-chr3-58571648-58572058	-0.0542067	0.306562	-0.176821	0.859649	0.963061
peak-chr3-58572501-58572913	0.292617	0.317342	0.922087	0.356483	0.711431
peak-chr3-58577559-58577813	1.17964	0.906593	1.30118	0.193197	0.533841
peak-chr3-58582543-58583163	-0.968928	0.62127	-1.55959	0.118856	0.410017
peak-chr3-58587015-58587438	-0.915437	0.462384	-1.97982	0.0477239	0.235603
peak-chr3-58587669-58587943	0.511361	0.687975	0.743285	0.457309	0.784952
peak-chr3-58594274-58594965	-0.445491	0.22859	-1.94887	0.0513113	0.246745
peak-chr3-58595222-58596235	-0.512528	0.159827	-3.20677	0.00134232	0.0183073
peak-chr3-58613083-58613868	-0.402039	0.281897	-1.42619	0.153812	0.473285
peak-chr3-58614374-58615369	-0.295905	0.216072	-1.36947	0.170851	0.500572
peak-chr3-58615626-58616215	-0.168565	0.296011	-0.569453	0.569049	0.849969
peak-chr3-58626333-58627143	-0.238616	0.257725	-0.925856	0.354521	0.709665
peak-chr3-58633375-58633851	1.1001	0.400125	2.7494	0.00597047	0.0562003
peak-chr3-58637016-58637405	1.23548	0.497043	2.48566	0.0129311	0.0977865
peak-chr3-58644875-58645414	-0.235899	0.469108	-0.502868	0.615057	0.871542
peak-chr3-58650853-58651505	0.280414	0.381253	0.735505	0.462032	0.787712
peak-chr3-58668608-58669617	0.461414	0.321787	1.43391	0.151597	0.469551
peak-chr3-58679703-58680196	-0.0927046	0.405645	-0.228536	0.819229	0.950775
peak-chr3-58690126-58691023	1.57912	0.378317	4.17407	2.99212e-05	0.000858563
peak-chr3-58693032-58693456	0.0916736	0.571854	0.160309	0.872637	0.966854
peak-chr3-58707717-58708829	-0.38784	0.399933	-0.96976	0.332166	0.69011
peak-chr3-58739923-58741393	0.401989	0.250232	1.60646	0.108172	0.389009
peak-chr3-58778841-58779076	-0.347447	0.82117	-0.423112	0.672213	0.897175
peak-chr3-58779761-58780276	-0.625118	0.5538	-1.12878	0.258991	0.616262
peak-chr3-58786629-58787014	0.756882	0.519175	1.45786	0.14488	0.45807
peak-chr3-58787302-58787613	-0.147528	0.616276	-0.239385	0.810807	0.948112
peak-chr3-58790608-58791205	0.433786	0.408374	1.06223	0.288132	0.647585
peak-chr3-58809962-58811072	-0.280701	0.350754	-0.800279	0.423549	0.762275
peak-chr3-58815347-58815713	-0.462021	0.601073	-0.76866	0.442095	0.775059
peak-chr3-58815961-58816245	0.663169	0.908294	0.730126	0.465313	0.789437
peak-chr3-58842982-58843579	2.14925	0.477089	4.50493	6.63952e-06	0.000244121
peak-chr3-58859918-58860989	0.555277	0.515077	1.07805	0.281013	0.640016
peak-chr3-58883786-58884223	-0.124472	0.453826	-0.274272	0.783876	0.938792
peak-chr3-58884883-58885942	-0.326078	0.413421	-0.788732	0.430269	0.767213
peak-chr3-58961614-58962309	1.34888	0.500262	2.69635	0.00701044	0.0631188
peak-chr3-58974908-58975278	0.11591	0.855374	0.135508	0.892211	0.972503
peak-chr3-58980527-58980985	-0.337845	0.441647	-0.764966	0.444292	0.776547
peak-chr3-58984038-58985720	0.365336	0.225785	1.61807	0.105648	0.38368
peak-chr3-58992603-58993634	-0.191708	0.2763	-0.693841	0.487782	0.803558
peak-chr3-58998739-58999205	-0.701584	0.526664	-1.33213	0.182818	0.518354
peak-chr3-58999602-58999964	-1.86985	0.599175	-3.1207	0.00180421	0.0229481
peak-chr3-59026522-59027087	-0.782486	0.332022	-2.35673	0.0184367	0.125186
peak-chr3-59035202-59036202	-0.20305	0.154437	-1.31478	0.188586	0.527182
peak-chr3-59042476-59042871	0.593398	0.948193	0.625819	0.531434	0.829594
peak-chr3-59060674-59061295	-0.894951	0.413608	-2.16377	0.0304823	0.176165
peak-chr3-59087074-59087566	0.435197	0.780299	0.557731	0.577028	0.853948
peak-chr3-59093550-59094519	0.400322	0.423072	0.946227	0.344033	0.700549
peak-chr3-59112749-59113190	-0.0489193	0.494891	-0.0988487	0.921258	0.980312
peak-chr3-59117028-59117386	-0.959703	0.529049	-1.81402	0.0696751	0.299259
peak-chr3-59163644-59164508	-0.921032	0.250567	-3.67579	0.00023711	0.00468708
peak-chr3-59171931-59172133	-0.229364	1.24719	-0.183905	0.854088	NA
peak-chr3-59178173-59178495	-1.26112	0.718066	-1.75627	0.0790421	0.323526
peak-chr3-59193479-59193904	2.02759	0.564099	3.59438	0.000325162	0.00601468
peak-chr3-59197888-59198480	-0.106487	0.435937	-0.244272	0.80702	0.946652
peak-chr3-59226579-59226970	1.33257	0.548958	2.42746	0.0152048	0.109511
peak-chr3-59231636-59232683	-0.305156	0.344864	-0.884859	0.376233	0.72726
peak-chr3-59248742-59249399	-0.298125	0.229825	-1.29718	0.194569	0.535722
peak-chr3-59250859-59251752	0.514826	0.28863	1.78369	0.0744741	0.311843
peak-chr3-59272184-59273399	0.932985	0.229066	4.073	4.64117e-05	0.00123764
peak-chr3-59298726-59300125	0.168507	0.309692	0.544111	0.586365	0.858437
peak-chr3-59305810-59306332	0.500954	0.254643	1.96728	0.0491507	0.240053
peak-chr3-59307631-59308426	-0.0932321	0.168403	-0.553626	0.579835	0.855381
peak-chr3-59313044-59313562	0.41973	0.62864	0.667679	0.504338	0.81376
peak-chr3-59326759-59327889	-0.078621	0.213708	-0.36789	0.712955	0.91383
peak-chr3-59358029-59358535	1.17879	0.515762	2.28553	0.022282	0.142888
peak-chr3-59368244-59368798	-0.390201	0.543299	-0.718206	0.47263	0.794129
peak-chr3-59371359-59372501	1.94523	0.443863	4.38249	1.17328e-05	0.000391577
peak-chr3-59374100-59374581	0.971798	0.60659	1.60207	0.109141	0.390924
peak-chr3-59392754-59393036	1.00908	0.735971	1.37109	0.170347	0.499818
peak-chr3-59394961-59395335	-0.433341	0.404735	-1.07068	0.284314	0.64352
peak-chr3-59396516-59397304	-0.358797	0.339778	-1.05598	0.29098	0.650613
peak-chr3-59397498-59397771	-0.650053	0.773591	-0.840306	0.400737	0.746406
peak-chr3-59398257-59398809	0.715371	0.582083	1.22898	0.219078	0.568167
peak-chr3-59408034-59408431	1.1523	0.636563	1.81019	0.070267	0.30074
peak-chr3-59410949-59411595	0.319817	0.377163	0.847954	0.396463	0.743204
peak-chr3-59412327-59412941	0.320833	0.324697	0.988101	0.323103	0.681542
peak-chr3-59421506-59422463	0.359116	0.375662	0.955955	0.339095	0.696592
peak-chr3-59425868-59426882	0.00453053	0.304353	0.0148858	0.988123	0.996589
peak-chr3-59432353-59433395	0.407774	0.325291	1.25357	0.209999	0.55702
peak-chr3-59436755-59437401	0.25897	0.397758	0.651073	0.514999	0.820459
peak-chr3-59437666-59438656	-0.297773	0.338264	-0.880297	0.378698	0.729204
peak-chr3-59442857-59443210	-0.893164	0.832394	-1.07301	0.283269	0.642603
peak-chr3-59455535-59456466	2.03387	0.612425	3.32101	0.000896918	0.0133583
peak-chr3-59466073-59466456	1.73762	0.584051	2.97511	0.00292883	0.0332604
peak-chr3-59473915-59474194	1.56793	0.892148	1.75747	0.0788372	0.322938
peak-chr3-59481675-59482021	0.313518	0.737569	0.42507	0.670786	0.896514
peak-chr3-59484614-59485223	0.755483	0.433024	1.74467	0.0810428	0.328684
peak-chr3-59488343-59489005	1.36282	0.497593	2.73882	0.00616595	0.0575199
peak-chr3-59493917-59494386	-0.394415	0.674273	-0.584948	0.558583	0.844373
peak-chr3-59503135-59503711	0.0628154	0.618483	0.101564	0.919103	0.979629
peak-chr3-59524570-59525484	-0.483261	0.351918	-1.37322	0.169683	0.49882
peak-chr3-59526875-59527404	-0.300127	0.404883	-0.741269	0.458531	0.785587
peak-chr3-59544736-59544987	1.46483	0.644147	2.27406	0.0229623	0.145884
peak-chr3-59545239-59546135	0.523576	0.204711	2.55764	0.0105386	0.0847227
peak-chr3-59548847-59549154	0.513648	0.625004	0.821831	0.411173	0.753693
peak-chr3-59560794-59561519	-0.136086	0.297115	-0.458023	0.646936	0.886493
peak-chr3-59566292-59567283	0.54436	0.607089	0.896673	0.369894	0.722158
peak-chr3-59567435-59567690	0.25559	0.859559	0.29735	0.766199	0.933044
peak-chr3-59591093-59591365	0.0987706	0.417681	0.236474	0.813065	0.948835
peak-chr3-59591740-59593046	-0.351044	0.156057	-2.24946	0.0244834	0.152364
peak-chr3-59633059-59633508	-0.544794	0.353918	-1.53932	0.123725	0.419463
peak-chr3-59646151-59646413	-0.694365	0.907811	-0.764879	0.444344	0.776592
peak-chr3-59646555-59646895	-1.70772	0.62278	-2.74209	0.00610503	0.0571193
peak-chr3-59647000-59647408	-1.27603	0.570137	-2.23811	0.0252141	0.155396
peak-chr3-59650164-59650818	-0.0830736	0.503302	-0.165057	0.868899	0.965709
peak-chr3-59663553-59664725	-0.444687	0.218348	-2.0366	0.0416906	0.216128
peak-chr3-59745096-59745970	0.0854476	0.290547	0.294092	0.768688	0.933692
peak-chr3-59754726-59755235	1.33115	0.504784	2.63706	0.00836271	0.0716335
peak-chr3-59757472-59757950	0.237	0.573632	0.413156	0.679492	0.900125
peak-chr3-59764939-59765365	-1.34945	0.431062	-3.13053	0.00174492	0.022347
peak-chr3-59769511-59769739	2.07722	0.661038	3.14236	0.00167591	0.0216533
peak-chr3-59771753-59772776	-0.325264	0.164383	-1.97869	0.0478508	0.235916
peak-chr3-59776010-59776349	2.59426	1.24942	2.07638	0.0378589	0.202888
peak-chr3-59787363-59788339	-0.255412	0.285058	-0.895998	0.370254	0.722428
peak-chr3-59793371-59794497	-0.315099	0.332654	-0.947226	0.343523	0.700173
peak-chr3-59795498-59796096	-0.0262187	0.493697	-0.0531069	0.957647	0.988864
peak-chr3-59801826-59802583	-0.0854311	0.25133	-0.339916	0.73392	0.921691
peak-chr3-59803883-59804720	0.337846	0.330463	1.02234	0.306618	0.66592
peak-chr3-59829554-59829905	0.544697	0.622371	0.875197	0.381467	0.731647
peak-chr3-59836144-59837028	-0.239422	0.465473	-0.514362	0.606999	0.867628
peak-chr3-59842708-59844100	-0.133902	0.229726	-0.582878	0.559975	0.845072
peak-chr3-59859291-59859643	3.8615	1.00465	3.84362	0.000121233	0.00271059
peak-chr3-59863829-59864425	0.0768654	0.514757	0.149324	0.881298	0.969337
peak-chr3-59919125-59919537	0.289725	0.414705	0.69863	0.484783	0.80178
peak-chr3-59954038-59954873	-0.816432	0.213011	-3.83282	0.000126681	0.0028113
peak-chr3-59965312-59966106	-0.48809	0.231264	-2.11053	0.0348124	0.192053
peak-chr3-59967661-59967998	-0.846139	0.418306	-2.02278	0.0430963	0.220535
peak-chr3-59976697-59977040	-0.709279	0.50243	-1.4117	0.158039	0.480195
peak-chr3-59978397-59978616	0.31186	0.859487	0.362844	0.716721	0.915062
peak-chr3-59980310-59980884	-0.344219	0.294492	-1.16886	0.24246	0.597309
peak-chr3-59983327-59984269	-0.19318	0.281191	-0.687006	0.492079	0.806168
peak-chr3-59995354-59995676	0.638624	0.657837	0.970793	0.331651	0.689713
peak-chr3-59998999-60000001	0.643665	0.261177	2.46448	0.0137214	0.102002
peak-chr3-60007839-60008211	-0.876779	0.561929	-1.5603	0.118689	0.409753
peak-chr3-60031477-60032466	-0.132193	0.255194	-0.518011	0.604451	0.866552
peak-chr3-60047268-60047648	-0.24357	0.595381	-0.4091	0.682466	0.901339
peak-chr3-60050564-60051101	-0.068438	0.607291	-0.112694	0.910273	0.977408
peak-chr3-60061950-60062511	1.74976	0.633066	2.76395	0.00571067	0.0543366
peak-chr3-60072485-60073052	0.178018	0.421106	0.42274	0.672485	0.89727
peak-chr3-60080343-60080904	-0.123905	0.737836	-0.16793	0.866639	0.964979
peak-chr3-60093320-60093566	1.65335	1.25017	1.32251	0.186	NA
peak-chr3-60114032-60114630	-0.682886	0.323913	-2.10824	0.0350102	0.192763
peak-chr3-60153970-60154284	0.0487808	0.595335	0.0819384	0.934696	0.983781
peak-chr3-60160737-60161082	-1.17998	0.629621	-1.87412	0.0609139	0.275275
peak-chr3-60188066-60188632	-0.59982	0.634123	-0.945905	0.344197	0.700672
peak-chr3-60193464-60194250	-1.14708	0.205022	-5.59491	2.20738e-08	1.78286e-06
peak-chr3-60202930-60203302	-0.448794	0.81823	-0.548494	0.583353	0.857055
peak-chr3-60226140-60226675	0.147978	0.373788	0.395886	0.692189	0.905213
peak-chr3-60235112-60236418	-0.51232	0.27733	-1.84733	0.0646993	0.285599
peak-chr3-60236534-60237142	0.757403	0.484949	1.56182	0.11833	0.409089
peak-chr3-60268541-60269024	-0.346449	0.351483	-0.985677	0.324291	0.682752
peak-chr3-60288955-60289409	-0.342303	0.592596	-0.577633	0.563512	0.847007
peak-chr3-60293349-60294080	-0.692204	0.464122	-1.49143	0.13585	0.442133
peak-chr3-60294354-60295037	-0.141854	0.468783	-0.302601	0.762194	0.931676
peak-chr3-60295480-60295915	0.150075	0.547239	0.27424	0.7839	0.938792
peak-chr3-60299670-60299996	-0.990734	0.672216	-1.47383	0.140527	0.450647
peak-chr3-60311553-60311831	0.0673993	0.969042	0.0695524	0.94455	0.986164
peak-chr3-60341567-60342069	-0.412644	0.55193	-0.747639	0.454678	0.783194
peak-chr3-60349202-60350312	0.6812	0.43449	1.56781	0.116924	0.406283
peak-chr3-60351032-60351468	2.72969	0.748327	3.64773	0.000264572	0.00511798
peak-chr3-60356301-60357073	0.0947341	0.401735	0.235813	0.813578	0.948996
peak-chr3-60385057-60386167	0.887583	0.27163	3.26762	0.00108457	0.0155094
peak-chr3-60401050-60401437	-0.503248	0.628051	-0.801285	0.422967	0.761821
peak-chr3-60403221-60403743	0.185494	0.37847	0.490114	0.624053	0.875696
peak-chr3-60426834-60427067	0.844384	1.47763	0.571445	0.567698	NA
peak-chr3-60521899-60522763	-0.83103	0.237578	-3.49792	0.000468898	0.00808076
peak-chr3-60532252-60532533	0.512517	0.79778	0.642429	0.520595	0.823426
peak-chr3-60564852-60565956	0.00990603	0.213093	0.0464869	0.962922	0.990172
peak-chr3-60574307-60575227	1.13054	0.447779	2.52477	0.0115775	0.0904811
peak-chr3-60584420-60584830	0.0440694	0.457029	0.0964258	0.923182	0.980637
peak-chr3-60596233-60596939	1.29225	0.333326	3.87684	0.00010582	0.00243196
peak-chr3-60619359-60619874	-0.234177	0.438964	-0.533476	0.593704	0.8617
peak-chr3-60682246-60682803	-0.545841	0.447047	-1.22099	0.222089	0.57204
peak-chr3-60741990-60742343	-0.0223553	0.745068	-0.0300044	0.976064	0.993516
peak-chr3-60778153-60778518	-0.42568	0.586785	-0.725445	0.468179	0.791339
peak-chr3-60827067-60827412	1.31625	0.557866	2.35944	0.0183024	0.124529
peak-chr3-60921387-60921882	1.02315	0.689532	1.48384	0.137852	0.445745
peak-chr3-60934197-60934802	-0.0468848	0.531518	-0.0882093	0.92971	0.982319
peak-chr3-60939657-60940031	0.984751	0.868319	1.13409	0.256757	0.613627
peak-chr3-60975338-60975851	-0.420999	0.450883	-0.933723	0.350447	0.706343
peak-chr3-60978022-60978452	-0.180016	0.456025	-0.39475	0.693027	0.90545
peak-chr3-61001435-61002743	-0.105852	0.267928	-0.395076	0.692787	0.905358
peak-chr3-61039302-61040020	0.521328	0.255937	2.03694	0.041656	0.216004
peak-chr3-61045944-61046621	3.52909	0.310768	11.356	6.92091e-30	2.68049e-26
peak-chr3-61063389-61064376	0.784723	0.374773	2.09386	0.0362722	0.197222
peak-chr3-61099997-61100478	0.897475	0.546308	1.6428	0.100424	0.372349
peak-chr3-61102856-61103227	-0.608047	0.597578	-1.01752	0.308907	0.668256
peak-chr3-61117706-61118447	2.37012	0.468584	5.05805	4.23576e-07	2.32855e-05
peak-chr3-61131676-61132355	-0.334253	0.316653	-1.05558	0.291159	0.650729
peak-chr3-61141463-61141776	-0.753171	0.662795	-1.13636	0.255807	0.612545
peak-chr3-61159374-61159687	0.0629427	0.823346	0.0764474	0.939063	0.985149
peak-chr3-61167529-61168847	1.9179	0.276947	6.92514	4.35553e-12	8.96837e-10
peak-chr3-61180899-61181180	1.79323	1.13794	1.57585	0.11506	NA
peak-chr3-61213505-61213831	-0.032565	0.612472	-0.0531698	0.957597	0.988855
peak-chr3-61222068-61222673	0.855786	0.48936	1.74878	0.0803283	0.32686
peak-chr3-61228297-61228634	-0.952968	0.557409	-1.70964	0.0873327	0.343401
peak-chr3-61235566-61236324	-0.1643	0.16529	-0.994011	0.320218	0.678953
peak-chr3-61236801-61237567	-0.0350774	0.162698	-0.215598	0.829301	0.953828
peak-chr3-61255036-61255788	-0.581975	0.373651	-1.55753	0.119344	0.411037
peak-chr3-61344100-61344458	2.05197	0.536968	3.82139	0.000132699	0.0029174
peak-chr3-61367293-61367820	-0.438491	0.415364	-1.05568	0.291115	0.650706
peak-chr3-61404138-61404621	0.669173	0.537147	1.24579	0.212842	0.560402
peak-chr3-61406067-61406482	2.93008	0.936239	3.12963	0.00175027	0.022397
peak-chr3-61408743-61409621	-0.799465	0.274232	-2.91528	0.00355364	0.0383151
peak-chr3-61411082-61411510	0.635132	0.822042	0.772627	0.439743	0.773721
peak-chr3-61466422-61466840	-0.576867	0.456039	-1.26495	0.205889	0.551352
peak-chr3-61546225-61547943	0.166093	0.173132	0.959341	0.337387	0.694854
peak-chr3-61550297-61550576	0.0877805	0.348452	0.251915	0.801106	0.944404
peak-chr3-61555617-61555892	0.0661393	0.627096	0.105469	0.916003	0.978903
peak-chr3-61575532-61575894	1.9788	0.956683	2.06839	0.0386029	0.205573
peak-chr3-61623113-61623610	0.853637	0.608822	1.40211	0.160881	0.485063
peak-chr3-61640677-61640973	0.757339	0.798711	0.948201	0.343027	0.699783
peak-chr3-61655388-61655717	0.551866	0.774095	0.712918	0.475896	0.79627
peak-chr3-61668659-61668966	1.41315	1.1292	1.25147	0.210764	NA
peak-chr3-61671208-61672370	-0.0535373	0.356128	-0.150332	0.880503	0.969079
peak-chr3-61727697-61727950	-0.860108	0.721476	-1.19215	0.233202	0.586012
peak-chr3-61788316-61788928	-0.504544	0.338859	-1.48895	0.136501	0.443311
peak-chr3-61791215-61791549	1.18162	0.824365	1.43337	0.151753	0.469699
peak-chr3-61795614-61795932	-1.39164	0.676057	-2.05847	0.0395454	0.20895
peak-chr3-61807315-61807822	0.377327	0.447353	0.843467	0.398967	0.744979
peak-chr3-61862978-61863447	-0.61018	0.62672	-0.973609	0.330251	0.688315
peak-chr3-61867956-61868287	0.45237	1.33007	0.340111	0.733773	NA
peak-chr3-61880376-61881215	0.69711	0.297517	2.3431	0.0191244	0.128381
peak-chr3-61913078-61913388	0.436772	0.645968	0.676151	0.498945	0.810456
peak-chr3-61924806-61925093	-1.00558	0.689235	-1.45897	0.144572	0.457593
peak-chr3-61934353-61934850	-0.413914	0.614644	-0.67342	0.50068	0.811414
peak-chr3-62020991-62021666	-1.19508	0.389959	-3.06462	0.00217947	0.0265362
peak-chr3-62022162-62022969	-0.704528	0.470022	-1.49893	0.133893	0.438765
peak-chr3-62027310-62027867	0.715469	0.75973	0.941741	0.346325	0.702589
peak-chr3-62056975-62057400	-0.417084	0.549106	-0.759569	0.447512	0.778706
peak-chr3-62070114-62070755	-0.436997	0.47343	-0.923046	0.355983	0.710891
peak-chr3-62095332-62095630	0.735108	0.617685	1.1901	0.234006	0.586918
peak-chr3-62129730-62130102	1.17876	0.692563	1.70202	0.0887509	0.346764
peak-chr3-62165754-62166490	-0.738782	0.561691	-1.31528	0.188415	0.52694
peak-chr3-62170208-62170523	0.907792	0.675782	1.34332	0.179168	0.512997
peak-chr3-62174312-62175006	-0.268337	0.449765	-0.596616	0.550764	0.840487
peak-chr3-62179138-62179481	-1.36956	0.562007	-2.43691	0.0148132	0.107654
peak-chr3-62187137-62187440	-0.208423	0.687923	-0.302974	0.76191	0.931651
peak-chr3-62197368-62198451	0.453123	0.280109	1.61767	0.105735	0.383884
peak-chr3-62199758-62200078	-0.470447	0.506217	-0.929339	0.352713	0.708236
peak-chr3-62223744-62223991	2.03308	0.830822	2.44707	0.0144023	0.105582
peak-chr3-62266526-62267087	1.99432	0.610788	3.26515	0.00109404	0.0156301
peak-chr3-62267200-62267576	-1.01416	0.536667	-1.88973	0.0587941	0.269162
peak-chr3-62285565-62286029	-0.462676	0.518726	-0.891947	0.372421	0.72432
peak-chr3-62304130-62305858	0.00668146	0.164331	0.0406587	0.967568	0.991303
peak-chr3-62311422-62312259	0.161416	0.395104	0.408541	0.682876	0.901522
peak-chr3-62357664-62358638	-0.463767	0.559033	-0.829588	0.406772	0.750557
peak-chr3-62359714-62360440	0.425864	0.699833	0.608522	0.542841	0.836195
peak-chr3-62401822-62402240	-0.71845	0.461886	-1.55547	0.119834	0.412016
peak-chr3-62431004-62431892	1.47503	0.458679	3.21583	0.00130068	0.0178773
peak-chr3-62459943-62460298	-0.576449	0.549944	-1.0482	0.294549	0.65408
peak-chr3-62460798-62461241	-0.0699945	0.677424	-0.103324	0.917705	0.979224
peak-chr3-62480454-62481251	0.19065	0.623171	0.305935	0.759654	0.93074
peak-chr3-62481793-62482203	1.96562	0.712764	2.75774	0.00582021	0.0551562
peak-chr3-62489977-62490304	-0.484871	0.859021	-0.564447	0.57245	0.851918
peak-chr3-62490827-62491437	-0.585139	0.57077	-1.02517	0.305281	0.6648
peak-chr3-62510996-62511259	0.46561	0.816597	0.570184	0.568553	0.849736
peak-chr3-62513206-62513530	-0.667897	0.889878	-0.750549	0.452924	0.782218
peak-chr3-62531891-62532333	-0.184122	0.615792	-0.299	0.76494	0.932734
peak-chr3-62534524-62534802	0.347028	1.14565	0.30291	0.761959	NA
peak-chr3-62552943-62553601	0.146855	0.335143	0.438186	0.661251	0.89292
peak-chr3-62568350-62568952	-0.206172	0.550282	-0.374667	0.707908	0.91151
peak-chr3-62572973-62573923	0.682047	0.387849	1.75854	0.0786564	0.322531
peak-chr3-62584263-62584488	1.08363	0.922304	1.17491	0.24003	0.594445
peak-chr3-62587082-62587626	0.0187555	0.332949	0.0563314	0.955078	0.988422
peak-chr3-62589939-62590428	1.36771	0.347427	3.93668	8.26153e-05	0.00199507
peak-chr3-62592879-62593221	0.710825	0.430421	1.65146	0.098644	0.368613
peak-chr3-62600703-62601513	0.71983	0.280857	2.56298	0.0103778	0.0837865
peak-chr3-62608249-62608607	-0.105431	0.585527	-0.180062	0.857104	0.96259
peak-chr3-62617075-62617781	-1.06816	0.219159	-4.87391	1.09409e-06	5.25149e-05
peak-chr3-62618235-62619118	0.000147905	0.391427	0.000377861	0.999699	0.999906
peak-chr3-62622977-62623290	-1.23863	0.568138	-2.18016	0.0292453	0.171463
peak-chr3-62629459-62630346	0.547745	0.247811	2.21033	0.0270821	0.163119
peak-chr3-62648155-62648667	-0.0528859	0.255092	-0.207321	0.835759	0.955822
peak-chr3-62651330-62652247	-0.075593	0.246917	-0.306147	0.759493	0.930728
peak-chr3-62653423-62653738	0.40882	0.505058	0.809451	0.418256	0.758968
peak-chr3-62656602-62656990	1.28494	0.472148	2.72148	0.00649903	0.0597504
peak-chr3-62658278-62658806	-0.117808	0.420275	-0.280313	0.779238	0.937257
peak-chr3-62662346-62662888	-0.0646464	0.289021	-0.223674	0.823011	0.952041
peak-chr3-62665689-62666888	0.146192	0.339163	0.431036	0.666442	0.894891
peak-chr3-62672180-62673061	-0.06136	0.301825	-0.203297	0.838903	0.956838
peak-chr3-62679313-62679868	1.34959	0.599685	2.2505	0.024417	0.15209
peak-chr3-62685985-62686556	0.176845	0.715601	0.247128	0.804809	0.945723
peak-chr3-62689187-62689473	-1.2159	0.840146	-1.44725	0.147826	0.463253
peak-chr3-62694134-62694729	0.254439	0.529259	0.480746	0.630697	0.878872
peak-chr3-62697190-62697646	0.140618	0.584331	0.240647	0.809829	0.947769
peak-chr3-62703472-62705008	0.0647311	0.271811	0.238148	0.811767	0.948499
peak-chr3-62708980-62710009	-0.516469	0.306477	-1.68518	0.0919533	0.354072
peak-chr3-62711447-62711770	0.490196	0.655489	0.747832	0.454562	0.78314
peak-chr3-62713268-62713526	-0.145955	0.733237	-0.199056	0.842219	0.95781
peak-chr3-62714690-62715170	-1.10082	0.512241	-2.14903	0.031632	0.180524
peak-chr3-62723158-62723491	1.19722	0.765381	1.56422	0.117766	0.407926
peak-chr3-62740836-62741627	-0.325148	0.350798	-0.92688	0.353989	0.709217
peak-chr3-62752222-62752652	-0.353067	0.637266	-0.554034	0.579556	0.855212
peak-chr3-62754523-62755051	-0.022406	0.555587	-0.0403285	0.967831	0.991304
peak-chr3-62756876-62757717	-0.905512	0.402225	-2.25126	0.0243692	0.15188
peak-chr3-62766776-62767474	0.200087	0.578577	0.345827	0.729473	0.919987
peak-chr3-62767947-62768272	0.365921	0.967579	0.378182	0.705295	0.910261
peak-chr3-62770923-62771479	0.615722	0.63375	0.971552	0.331273	0.689349
peak-chr3-62777101-62777493	0.0371727	0.86811	0.0428203	0.965845	0.990831
peak-chr3-62779723-62780015	-0.405128	0.78061	-0.518989	0.603769	0.8664
peak-chr3-62782946-62783412	-0.824975	0.435721	-1.89335	0.0583108	0.267778
peak-chr3-62783646-62784831	0.0792404	0.357894	0.221407	0.824775	0.952535
peak-chr3-62785631-62786174	-0.131994	0.588355	-0.224345	0.822489	0.951905
peak-chr3-62790871-62791793	-0.019696	0.392294	-0.0502072	0.959957	0.989679
peak-chr3-62794919-62795581	0.708644	0.459063	1.54368	0.122667	0.417262
peak-chr3-62802189-62802817	0.756405	0.419968	1.8011	0.0716867	0.304371
peak-chr3-62803872-62804420	0.166125	0.379161	0.43814	0.661285	0.892932
peak-chr3-62807220-62807509	0.0359708	0.811775	0.0443113	0.964656	0.990531
peak-chr3-62821136-62821919	2.29097	0.28462	8.04923	8.33163e-16	3.85023e-13
peak-chr3-62823023-62823411	1.42633	0.554643	2.57161	0.0101226	0.08231
peak-chr3-62825426-62825783	0.92187	0.431949	2.13421	0.0328258	0.184898
peak-chr3-62831508-62832232	0.642008	0.473562	1.3557	0.175195	0.507338
peak-chr3-62841699-62841935	0.400271	0.78594	0.509289	0.610549	0.869418
peak-chr3-62844909-62846282	0.41392	0.328762	1.25903	0.20802	0.554439
peak-chr3-62856108-62856332	0.763272	0.573681	1.33048	0.18336	0.519102
peak-chr3-62858799-62860347	-0.368392	0.149803	-2.45918	0.0139257	0.103153
peak-chr3-62860550-62861485	-0.373488	0.192765	-1.93753	0.0526806	0.251066
peak-chr3-62861758-62862074	-0.219701	0.287374	-0.764513	0.444562	0.77673
peak-chr3-62868384-62868818	0.301209	0.800471	0.37629	0.706701	0.910979
peak-chr3-62873689-62874249	0.693034	0.336902	2.05708	0.0396788	0.209478
peak-chr3-62880598-62880957	1.15284	0.961361	1.19918	0.230459	0.582339
peak-chr3-62908020-62908388	0.184388	0.533549	0.345589	0.729652	0.920062
peak-chr3-62908630-62909062	-0.26023	0.561354	-0.463576	0.642952	0.884437
peak-chr3-62922712-62922963	-0.0951595	0.418656	-0.227297	0.820192	0.951138
peak-chr3-62926428-62927347	0.4318	0.190343	2.26854	0.0232961	0.147234
peak-chr3-62927919-62928240	-0.526291	0.384273	-1.36958	0.170819	0.500534
peak-chr3-62939897-62942007	-0.888141	0.204656	-4.33967	1.42696e-05	0.000463312
peak-chr3-62948368-62948995	0.840484	0.296846	2.83138	0.00463471	0.0466531
peak-chr3-62950813-62951395	0.253683	0.303822	0.834971	0.403734	0.748526
peak-chr3-62969688-62970107	0.702692	0.553411	1.26975	0.204175	0.548895
peak-chr3-62970624-62971231	-0.037631	0.512404	-0.0734401	0.941456	0.985512
peak-chr3-62984493-62985187	0.799341	0.519383	1.53902	0.1238	0.419588
peak-chr3-62990002-62990473	-0.449446	0.496862	-0.90457	0.365693	0.71892
peak-chr3-63029142-63029868	0.252609	0.28461	0.887563	0.374776	0.72588
peak-chr3-63037355-63038174	0.0684796	0.251673	0.272098	0.785547	0.939343
peak-chr3-63049852-63050691	0.0460163	0.258421	0.178067	0.85867	0.962747
peak-chr3-63055474-63056463	-0.554395	0.224199	-2.47278	0.0134067	0.100287
peak-chr3-63061518-63062668	0.113221	0.265467	0.426498	0.669745	0.89619
peak-chr3-63074458-63075735	0.38428	0.246192	1.5609	0.118547	0.409506
peak-chr3-63107606-63108341	-0.684416	0.321935	-2.12595	0.0335078	0.18739
peak-chr3-63109801-63110305	-1.0223	0.6373	-1.60411	0.108691	0.390029
peak-chr3-63144597-63145274	-0.357421	0.514997	-0.694025	0.487666	0.803492
peak-chr3-63153605-63154572	-0.580541	0.171939	-3.37644	0.000734306	0.0114765
peak-chr3-63155823-63156340	-0.777981	0.273773	-2.8417	0.00448738	0.0455194
peak-chr3-63165653-63166187	-0.588896	0.508813	-1.15739	0.247112	0.602472
peak-chr3-63177073-63177448	0.391635	0.521713	0.750671	0.452851	0.782157
peak-chr3-63177827-63178831	-0.135108	0.238787	-0.565811	0.571522	0.851351
peak-chr3-63179348-63179727	-0.0537241	0.456585	-0.117665	0.906333	0.976587
peak-chr3-63182079-63182292	0.10947	0.724316	0.151135	0.879869	0.968919
peak-chr3-63192382-63193501	-0.514298	0.464872	-1.10632	0.268587	0.627116
peak-chr3-63213486-63214853	0.235028	0.303951	0.773243	0.439379	0.773611
peak-chr3-63215748-63216364	-0.546565	0.420894	-1.29858	0.194088	0.535063
peak-chr3-63263818-63265544	-0.173088	0.35104	-0.493071	0.621963	0.874773
peak-chr3-63313827-63314582	-0.361579	0.356703	-1.01367	0.310742	0.670142
peak-chr3-63329035-63330007	0.372151	0.189232	1.96664	0.0492247	0.240299
peak-chr3-63335313-63335595	-0.196617	0.716798	-0.274298	0.783855	0.938792
peak-chr3-63336838-63337188	-0.0961918	0.609863	-0.157727	0.874672	0.967429
peak-chr3-63339085-63339414	0.490427	0.972313	0.504392	0.613986	0.871043
peak-chr3-63339850-63340267	-0.0398499	0.46823	-0.0851074	0.932176	0.983093
peak-chr3-63372253-63372596	0.517718	0.7624	0.679063	0.497098	0.809302
peak-chr3-63376496-63376975	0.62157	0.640082	0.971079	0.331509	0.689524
peak-chr3-63493767-63494507	0.620204	0.464265	1.33588	0.181587	0.516154
peak-chr3-63585815-63586031	-1.57465	0.708489	-2.22255	0.0262464	0.159646
peak-chr3-63610897-63611163	0.811315	0.776156	1.0453	0.295885	0.655348
peak-chr3-63770305-63770686	3.18168	0.731453	4.34981	1.36257e-05	0.000445249
peak-chr3-63773211-63773456	1.88311	0.882761	2.1332	0.0329084	0.185217
peak-chr3-63795277-63795726	0.690298	0.563917	1.22411	0.22091	0.570501
peak-chr3-63799607-63800407	-0.045971	0.480144	-0.0957441	0.923724	0.980786
peak-chr3-63804070-63804745	-0.0869378	0.521529	-0.166698	0.867608	0.965284
peak-chr3-63810046-63810362	-0.484829	0.665037	-0.729025	0.465986	0.789921
peak-chr3-63841056-63841649	-0.774871	0.575567	-1.34627	0.178214	0.511553
peak-chr3-63848483-63850581	-0.0141498	0.174993	-0.0808591	0.935554	0.984104
peak-chr3-63856006-63856787	0.550578	0.598199	0.920392	0.357368	0.712096
peak-chr3-63857927-63858441	0.633169	0.600473	1.05445	0.291677	0.651226
peak-chr3-63863504-63864817	-0.515038	0.351418	-1.4656	0.142758	0.454594
peak-chr3-63886194-63886505	0.450379	0.776988	0.579648	0.562152	0.846368
peak-chr3-63897316-63899091	0.209353	0.134998	1.55079	0.120953	0.41403
peak-chr3-63903718-63904678	0.128063	0.403335	0.317511	0.750856	0.928084
peak-chr3-63908556-63909032	2.48847	0.521456	4.77216	1.82257e-06	8.09369e-05
peak-chr3-63919748-63920453	0.417394	0.52386	0.796766	0.425587	0.76383
peak-chr3-63923370-63923950	0.368225	0.414257	0.88888	0.374067	0.725517
peak-chr3-63931078-63931742	-0.710501	0.347712	-2.04336	0.0410168	0.213896
peak-chr3-63939855-63940234	0.602612	0.61585	0.978506	0.327824	0.686054
peak-chr3-63942645-63943071	-0.467221	0.383126	-1.2195	0.222656	0.572645
peak-chr3-63945782-63946489	0.283738	0.265078	1.07039	0.284442	0.643631
peak-chr3-63947509-63947857	-0.142	0.371797	-0.381929	0.702514	0.909275
peak-chr3-63952630-63952868	0.329481	0.598048	0.550927	0.581683	0.856154
peak-chr3-63953319-63954527	-0.938161	0.212319	-4.41865	9.93212e-06	0.000340562
peak-chr3-63955608-63956031	-0.320556	0.506241	-0.63321	0.526597	0.826936
peak-chr3-63958690-63959127	-0.234761	0.506772	-0.463247	0.643187	0.884567
peak-chr3-63961350-63961847	-0.10022	0.425881	-0.235324	0.813957	0.949128
peak-chr3-63966448-63967170	-0.172054	0.450363	-0.382034	0.702436	0.90927
peak-chr3-63979269-63979972	-0.38764	0.271137	-1.42969	0.152807	0.471512
peak-chr3-63987907-63988306	0.0538931	0.375045	0.143697	0.885739	0.970507
peak-chr3-63989267-63989942	-0.323831	0.355845	-0.910033	0.362805	0.716552
peak-chr3-63995776-63996210	-0.307512	0.390626	-0.787229	0.431148	0.767903
peak-chr3-63997209-63997766	-0.264939	0.26987	-0.981729	0.326233	0.684677
peak-chr3-64008148-64009711	0.00209483	0.195259	0.0107285	0.99144	0.997655
peak-chr3-64016035-64016959	-0.141456	0.240486	-0.58821	0.556392	0.843231
peak-chr3-64024875-64026129	-0.932333	0.296721	-3.14212	0.00167728	0.0216642
peak-chr3-64034189-64035374	0.561208	0.254982	2.20097	0.027738	0.165653
peak-chr3-64039418-64039693	-0.539235	0.482239	-1.11819	0.263486	0.62142
peak-chr3-64044103-64044761	-0.633481	0.239295	-2.64728	0.00811411	0.0700954
peak-chr3-64044872-64045136	-0.367606	0.930442	-0.395087	0.692779	0.905358
peak-chr3-64053221-64054081	-0.461111	0.457851	-1.00712	0.313877	0.673048
peak-chr3-64064501-64065337	-1.21267	0.299643	-4.04704	5.18692e-05	0.00135693
peak-chr3-64068497-64069138	-0.509292	0.391689	-1.30025	0.193516	0.534298
peak-chr3-64070173-64070706	0.436093	0.510566	0.854136	0.39303	0.740659
peak-chr3-64074074-64074923	-0.0866571	0.296341	-0.292424	0.769963	0.934145
peak-chr3-64075163-64075618	0.423228	0.56279	0.752017	0.452041	0.781641
peak-chr3-64083414-64083913	1.82563	0.647035	2.82153	0.00477946	0.0477213
peak-chr3-64090267-64090717	1.4385	0.681036	2.11223	0.0346671	0.191594
peak-chr3-64125199-64125474	-0.919301	0.471929	-1.94797	0.0514191	0.247045
peak-chr3-64129150-64130497	-0.260556	0.206744	-1.26028	0.207567	0.553777
peak-chr3-64136200-64137445	-0.745434	0.150897	-4.94001	7.81199e-07	3.92087e-05
peak-chr3-64148614-64149285	0.22117	0.499365	0.442903	0.657836	0.891347
peak-chr3-64164953-64165971	-1.40496	0.380697	-3.69049	0.000223823	0.00446952
peak-chr3-64172456-64173716	-0.0411565	0.185193	-0.222235	0.824131	0.952429
peak-chr3-64174727-64175245	1.00237	0.297877	3.36506	0.000765275	0.0118509
peak-chr3-64176885-64177176	1.66124	0.484562	3.42833	0.000607303	0.00991696
peak-chr3-64192662-64193384	0.345215	0.454148	0.760137	0.447173	0.778378
peak-chr3-64195549-64196276	0.0229098	0.389128	0.0588746	0.953052	0.987861
peak-chr3-64199697-64199996	0.341302	0.542058	0.629641	0.528929	0.828279
peak-chr3-64202038-64202887	-0.251697	0.325752	-0.772664	0.439721	0.77372
peak-chr3-64209522-64209870	-0.634731	0.327838	-1.93611	0.0528538	0.251516
peak-chr3-64210638-64211540	-0.120831	0.205344	-0.588432	0.556242	0.843131
peak-chr3-64224519-64225181	0.537226	0.435016	1.23496	0.216846	0.565212
peak-chr3-64230056-64230390	0.207899	0.705339	0.294751	0.768184	0.933548
peak-chr3-64245843-64246447	-1.07005	0.578775	-1.84882	0.0644834	0.284995
peak-chr3-64251687-64252530	0.469183	0.346056	1.3558	0.175163	0.507297
peak-chr3-64253281-64254323	-0.153803	0.249686	-0.615984	0.537905	0.833267
peak-chr3-64277044-64277409	0.73719	0.730631	1.00898	0.312986	0.672204
peak-chr3-64307205-64307812	-0.760065	0.319678	-2.37759	0.017426	0.120412
peak-chr3-64312848-64313480	0.269569	0.503638	0.535244	0.592481	0.861036
peak-chr3-64314728-64315036	0.573846	0.614514	0.93382	0.350397	0.706302
peak-chr3-64316043-64316687	-0.57734	0.438357	-1.31705	0.18782	0.525909
peak-chr3-64321300-64321644	-0.741586	0.713409	-1.0395	0.298574	0.658365
peak-chr3-64328683-64328958	1.02926	0.579253	1.77688	0.0755882	0.314726
peak-chr3-64330369-64331418	-0.261543	0.271989	-0.961593	0.336254	0.693945
peak-chr3-64336628-64337034	1.49016	0.558408	2.66859	0.00761709	0.0670132
peak-chr3-64337385-64338629	-0.066243	0.36651	-0.18074	0.856572	0.962353
peak-chr3-64341210-64341510	0.67256	0.706947	0.951358	0.341423	0.698409
peak-chr3-64353975-64354735	-0.398042	0.383557	-1.03777	0.299379	0.659166
peak-chr3-64374737-64375548	-1.09598	0.399162	-2.7457	0.00603819	0.0566509
peak-chr3-64384846-64385386	-0.705748	0.543601	-1.29828	0.19419	0.535118
peak-chr3-64398991-64399624	-0.0371709	0.571653	-0.0650236	0.948155	0.986716
peak-chr3-64403504-64403924	0.984983	0.659324	1.49393	0.135195	0.441069
peak-chr3-64426179-64426519	0.716553	0.44242	1.61962	0.105313	0.382977
peak-chr3-64430128-64431573	-0.10601	0.194388	-0.545351	0.585512	0.857935
peak-chr3-64437466-64438097	1.64175	0.442754	3.70805	0.000208865	0.00422371
peak-chr3-64439887-64440213	1.45108	0.715331	2.02855	0.0425044	0.218758
peak-chr3-64447867-64448746	1.16097	0.42241	2.74844	0.00598789	0.0563154
peak-chr3-64469815-64470446	-0.249633	0.273412	-0.913027	0.361228	0.715311
peak-chr3-64474774-64476094	-0.349503	0.169159	-2.06613	0.0388165	0.206244
peak-chr3-64481119-64481430	1.5559	0.648394	2.39962	0.0164121	0.115476
peak-chr3-64486680-64487746	-0.742011	0.272653	-2.72145	0.00649968	0.0597504
peak-chr3-64519129-64519887	-0.209383	0.237319	-0.882287	0.377622	0.728324
peak-chr3-64561217-64561506	0.0235109	0.709807	0.033123	0.973577	0.992951
peak-chr3-64580902-64581481	-0.0545477	0.38138	-0.143027	0.886269	0.970697
peak-chr3-64598168-64598509	1.20176	0.640938	1.875	0.0607927	0.274884
peak-chr3-64598667-64599187	-0.230984	0.572448	-0.403502	0.686579	0.903008
peak-chr3-64613418-64613829	0.572697	0.515035	1.11196	0.266157	0.624441
peak-chr3-64634763-64636230	1.91645	0.283903	6.75035	1.47488e-11	2.72629e-09
peak-chr3-64653617-64653889	0.31226	0.702514	0.44449	0.656688	0.890825
peak-chr3-64670904-64672492	0.634617	0.273164	2.32321	0.0201678	0.133302
peak-chr3-64673284-64674281	0.557477	0.383094	1.4552	0.145614	0.459391
peak-chr3-64676687-64677188	0.759971	0.60242	1.26153	0.207118	0.553059
peak-chr3-64712725-64713043	1.07273	0.720988	1.48787	0.136786	0.443822
peak-chr3-64714733-64715019	-0.213327	0.860232	-0.247988	0.804143	0.945542
peak-chr3-64851609-64852100	0.0030628	0.475033	0.00644754	0.994856	0.998629
peak-chr3-64863986-64864364	0.124786	0.61919	0.201531	0.840283	0.95728
peak-chr3-64893904-64894462	1.36175	0.661945	2.05719	0.0396675	0.209432
peak-chr3-64901428-64902490	0.098326	0.331412	0.296688	0.766704	0.9332
peak-chr3-64918400-64918749	0.378737	0.821771	0.460879	0.644886	0.885416
peak-chr3-64930796-64931427	0.288118	0.474839	0.60677	0.544004	0.836862
peak-chr3-64940694-64941114	0.384189	0.68207	0.563269	0.573252	0.852265
peak-chr3-64962793-64963731	1.37144	0.47829	2.86737	0.00413895	0.0428807
peak-chr3-64973798-64974352	1.04352	0.537584	1.94112	0.0522433	0.249611
peak-chr3-64981640-64982351	-0.283484	0.36679	-0.772879	0.439594	0.773698
peak-chr3-64990479-64991617	-0.0508324	0.232411	-0.218718	0.82687	0.953204
peak-chr3-65004522-65005689	-0.265692	0.333231	-0.797319	0.425266	0.763498
peak-chr3-65025336-65025821	0.725683	0.694393	1.04506	0.295994	0.655492
peak-chr3-65116189-65116807	-0.441743	0.583674	-0.756832	0.449151	0.779777
peak-chr3-65131597-65132216	1.84537	0.568303	3.24715	0.00116565	0.0164139
peak-chr3-65156140-65156789	0.33467	0.52043	0.643064	0.520183	0.823182
peak-chr3-65232307-65232560	0.762525	0.732098	1.04156	0.297615	0.657219
peak-chr3-65270018-65271110	-0.17469	0.266817	-0.654719	0.512649	0.819077
peak-chr3-65327814-65328098	0.0492613	0.790064	0.0623511	0.950283	0.987083
peak-chr3-65362103-65362425	-0.570316	0.804273	-0.709107	0.478258	0.79773
peak-chr3-65371544-65371945	0.767296	0.507386	1.51225	0.13047	0.432261
peak-chr3-65379734-65380088	1.7955	0.80009	2.24412	0.0248246	0.153816
peak-chr3-65381569-65382563	0.879429	0.345677	2.54408	0.0109567	0.0871552
peak-chr3-65384716-65385041	0.536138	0.63057	0.850243	0.39519	0.742245
peak-chr3-65388201-65388719	0.82434	0.342038	2.41008	0.0159488	0.113196
peak-chr3-65397778-65398768	-0.286556	0.195133	-1.46851	0.141965	0.453194
peak-chr3-65423670-65424248	1.77323	0.5278	3.35965	0.000780408	0.0120272
peak-chr3-65425299-65425888	-0.175777	0.352045	-0.499303	0.617566	0.872596
peak-chr3-65433330-65434199	0.184858	0.391953	0.471634	0.637188	0.881838
peak-chr3-65459522-65459854	0.423793	0.923092	0.459102	0.646161	0.886115
peak-chr3-65468872-65469453	-0.240486	0.466687	-0.515304	0.60634	0.867343
peak-chr3-65470331-65470995	0.419242	0.557207	0.752398	0.451812	0.781501
peak-chr3-65488510-65488839	0.298681	0.913203	0.327069	0.743615	0.925434
peak-chr3-65516979-65517719	-0.245239	0.38942	-0.629753	0.528856	0.828239
peak-chr3-65520023-65520877	-0.735059	0.271476	-2.70764	0.00677643	0.0615949
peak-chr3-65524604-65525467	-0.0940064	0.451239	-0.20833	0.834972	0.955627
peak-chr3-65526276-65526642	-1.19023	0.578601	-2.05708	0.0396782	0.209478
peak-chr3-65534428-65535554	-0.218728	0.284564	-0.768644	0.442105	0.775059
peak-chr3-65543603-65544250	-0.324657	0.343648	-0.944735	0.344794	0.70113
peak-chr3-65560986-65561542	1.38702	0.512027	2.70887	0.00675118	0.0614315
peak-chr3-65563106-65563868	0.169752	0.534339	0.317686	0.750723	0.92807
peak-chr3-65570510-65570940	0.0190999	0.769262	0.0248288	0.980191	0.994504
peak-chr3-65582007-65584067	0.197076	0.284269	0.693273	0.488138	0.803741
peak-chr3-65586570-65586903	-0.170717	0.541225	-0.315428	0.752437	0.928619
peak-chr3-65591780-65592336	1.84262	0.486185	3.78995	0.000150678	0.00323611
peak-chr3-65599540-65599967	0.578549	0.796838	0.726056	0.467805	0.791137
peak-chr3-65605050-65605459	0.0651052	0.590606	0.110235	0.912223	0.977965
peak-chr3-65605626-65606062	-0.606973	0.499803	-1.21442	0.224586	0.57504
peak-chr3-65610906-65611756	0.656665	0.347955	1.88721	0.0591318	0.269987
peak-chr3-65621323-65621890	0.776301	0.405846	1.9128	0.055774	0.260095
peak-chr3-65621997-65622371	-0.0422109	0.542594	-0.0777947	0.937991	0.984986
peak-chr3-65650333-65651117	-1.1316	0.355834	-3.18013	0.0014721	0.0196506
peak-chr3-65651643-65652031	-0.315339	0.568822	-0.554372	0.579324	0.85508
peak-chr3-65658563-65658955	0.247866	0.60195	0.411772	0.680507	0.900491
peak-chr3-65664170-65664449	0.555579	0.719418	0.772262	0.439959	0.773824
peak-chr3-65671336-65672225	0.324466	0.391233	0.829341	0.406911	0.750687
peak-chr3-65698737-65699107	0.230967	0.542934	0.425405	0.670541	0.896418
peak-chr3-65699764-65700279	0.997331	0.543111	1.83633	0.066309	0.29023
peak-chr3-65705330-65706308	1.08642	0.411275	2.64158	0.00825203	0.0709516
peak-chr3-65715181-65715673	-1.03295	0.335102	-3.08249	0.00205274	0.0253252
peak-chr3-65717801-65718361	0.108445	0.394304	0.27503	0.783293	0.938626
peak-chr3-65719689-65720037	0.142857	0.63194	0.226062	0.821154	0.951491
peak-chr3-65723162-65723658	-0.0449463	0.352071	-0.127663	0.898416	0.974135
peak-chr3-65728253-65729040	-0.317491	0.442562	-0.717393	0.473131	0.79442
peak-chr3-65734452-65735297	0.442228	0.321261	1.37654	0.168655	0.497308
peak-chr3-65736805-65737271	-0.185886	0.542677	-0.342536	0.731948	0.921026
peak-chr3-65744682-65745144	1.20726	0.618281	1.95261	0.0508662	0.245389
peak-chr3-65769936-65770273	-0.0203401	0.652666	-0.0311646	0.975138	0.993199
peak-chr3-65770571-65771127	-0.211422	0.502489	-0.42075	0.673938	0.897913
peak-chr3-65772936-65773663	-0.833293	0.386839	-2.15411	0.0312318	0.179063
peak-chr3-65782732-65783386	-0.939751	0.348258	-2.69843	0.00696673	0.0628352
peak-chr3-65793947-65794560	0.462199	0.42102	1.09781	0.272288	0.631015
peak-chr3-65795904-65796562	-0.435642	0.362407	-1.20208	0.229333	0.580909
peak-chr3-65797013-65797350	0.632543	0.66638	0.949223	0.342507	0.699372
peak-chr3-65801371-65801684	-0.423425	0.552493	-0.766389	0.443445	0.776141
peak-chr3-65805676-65806728	-0.345439	0.45274	-0.762996	0.445466	0.777296
peak-chr3-65817459-65818001	-0.59365	0.466813	-1.27171	0.203478	0.547934
peak-chr3-65821560-65822089	-0.108106	0.636476	-0.169851	0.865128	0.964582
peak-chr3-65840291-65841265	0.511535	0.165097	3.09839	0.00194578	0.0243005
peak-chr3-65847323-65848533	0.268004	0.400292	0.66952	0.503164	0.813016
peak-chr3-65855462-65856272	0.0664598	0.277657	0.23936	0.810827	0.948112
peak-chr3-65856989-65857741	-0.0455717	0.232292	-0.196182	0.844467	0.958393
peak-chr3-65858732-65859156	-0.827125	0.240703	-3.43628	0.000589758	0.00969541
peak-chr3-65864498-65865264	0.00986703	0.403826	0.0244339	0.980507	0.994621
peak-chr3-65869280-65869640	0.0359235	0.515981	0.0696218	0.944495	0.98615
peak-chr3-65869796-65870098	-0.0078484	0.601065	-0.0130575	0.989582	0.997099
peak-chr3-65872141-65872503	-0.210939	0.578869	-0.364397	0.715561	0.914703
peak-chr3-65874750-65875626	-0.0590913	0.403863	-0.146315	0.883672	0.969931
peak-chr3-65880243-65881101	0.0476143	0.299408	0.159028	0.873647	0.967262
peak-chr3-65887869-65888884	0.00973666	0.284989	0.0341651	0.972746	0.992695
peak-chr3-65893245-65894109	0.8055	0.371205	2.16996	0.0300101	0.174395
peak-chr3-65898445-65898774	-0.307831	0.717025	-0.429316	0.667693	0.895397
peak-chr3-65899709-65901525	-0.160474	0.292192	-0.549206	0.582864	0.856714
peak-chr3-65908030-65908620	0.0475675	0.70108	0.0678489	0.945906	0.986306
peak-chr3-65913322-65914125	-0.034323	0.374222	-0.0917184	0.926922	0.981779
peak-chr3-65921443-65921816	0.790293	0.702581	1.12484	0.260656	0.618123
peak-chr3-65922936-65923345	0.545502	0.463765	1.17625	0.239497	0.593713
peak-chr3-65924942-65926192	0.381489	0.376153	1.01419	0.310494	0.669904
peak-chr3-65932065-65932511	1.08837	0.344906	3.15554	0.00160199	0.0209478
peak-chr3-65933392-65933769	0.683493	0.474397	1.44076	0.149652	0.466493
peak-chr3-65938853-65939543	-0.0524407	0.154181	-0.340124	0.733763	0.921663
peak-chr3-65939955-65940590	0.189274	0.210256	0.900209	0.368009	0.720788
peak-chr3-65949432-65950460	0.733168	0.219736	3.33658	0.000848149	0.0127995
peak-chr3-65956841-65957898	0.324536	0.384105	0.844915	0.398159	0.744374
peak-chr3-65963965-65964451	-0.373787	0.568611	-0.657369	0.510944	0.818183
peak-chr3-65965387-65965809	0.677145	0.485591	1.39448	0.163174	0.488605
peak-chr3-65968314-65968823	-0.391834	0.448377	-0.873895	0.382175	0.732237
peak-chr3-65969333-65969813	1.07411	0.51585	2.08221	0.0373232	0.201022
peak-chr3-65976824-65977535	0.50249	0.315758	1.59138	0.111525	0.395557
peak-chr3-65980691-65981152	0.829456	0.344377	2.40857	0.016015	0.113547
peak-chr3-65982301-65982719	0.153143	0.512945	0.298557	0.765278	0.93287
peak-chr3-65985342-65985618	0.839228	0.52277	1.60535	0.108417	0.389477
peak-chr3-65988239-65989093	-0.263794	0.350293	-0.753065	0.451411	0.781291
peak-chr3-65991455-65991938	0.874099	0.593731	1.47221	0.140963	0.451468
peak-chr3-65995930-65997280	0.177468	0.302935	0.585827	0.557992	0.844115
peak-chr3-65999564-66000201	-0.312069	0.268556	-1.16202	0.245226	0.600323
peak-chr3-66002943-66003533	0.438355	0.420319	1.04291	0.296989	0.656453
peak-chr3-66007254-66007867	0.157994	0.400804	0.394193	0.693439	0.905632
peak-chr3-66013427-66013951	0.0872754	0.560105	0.15582	0.876175	0.967846
peak-chr3-66014719-66015575	0.383273	0.450323	0.851107	0.39471	0.741815
peak-chr3-66022963-66023454	-0.200482	0.239619	-0.836669	0.402779	0.747693
peak-chr3-66024101-66025532	-0.0969084	0.145614	-0.665517	0.50572	0.814688
peak-chr3-66033046-66033471	0.360286	0.619396	0.581673	0.560787	0.845471
peak-chr3-66039167-66039622	0.0082297	0.600314	0.013709	0.989062	0.996804
peak-chr3-66059239-66059757	-0.495746	0.476727	-1.03989	0.298389	0.658134
peak-chr3-66062715-66063185	-0.45115	0.529874	-0.851429	0.394531	0.741767
peak-chr3-66096216-66097125	0.45511	0.289706	1.57094	0.116197	0.40474
peak-chr3-66110331-66110556	0.0757062	0.952985	0.0794411	0.936682	0.984482
peak-chr3-66124106-66124966	-0.480121	0.358232	-1.34025	0.180164	0.514361
peak-chr3-66125131-66125605	-1.229	0.445478	-2.75884	0.00580066	0.055019
peak-chr3-66134596-66135263	-0.00418347	0.566663	-0.00738265	0.99411	0.998481
peak-chr3-66139369-66140587	-0.744791	0.295005	-2.52467	0.0115807	0.0904864
peak-chr3-66271005-66271933	-0.0524712	0.1491	-0.35192	0.724898	0.918224
peak-chr3-66276659-66277274	-0.258819	0.497209	-0.520544	0.602684	0.86581
peak-chr3-66277615-66278295	-1.08483	0.414708	-2.6159	0.00889919	0.0748813
peak-chr3-66327057-66327460	0.0951347	0.750062	0.126836	0.89907	0.974203
peak-chr3-66348391-66348658	0.0135674	0.782713	0.0173338	0.98617	0.996066
peak-chr3-66349061-66350174	0.271507	0.39288	0.69107	0.489522	0.804659
peak-chr3-66353722-66354477	0.863152	0.487692	1.76987	0.0767489	0.317657
peak-chr3-66394836-66395845	-0.184179	0.406704	-0.452858	0.650651	0.888048
peak-chr3-66419461-66420121	-1.045	0.313069	-3.33794	0.000844015	0.0127501
peak-chr3-66422872-66423928	-0.544648	0.247302	-2.20236	0.0276402	0.165263
peak-chr3-66448191-66448481	-0.194074	0.698374	-0.277894	0.781094	0.937896
peak-chr3-66448687-66449654	0.82084	0.431123	1.90396	0.0569156	0.263595
peak-chr3-66454569-66455020	-0.0725544	0.378806	-0.191534	0.848107	0.95949
peak-chr3-66456085-66456460	0.488813	0.574279	0.851177	0.394671	0.741808
peak-chr3-66458026-66458677	0.0450721	0.339982	0.132572	0.894532	0.973095
peak-chr3-66463539-66464196	1.18331	0.482149	2.45424	0.0141182	0.104129
peak-chr3-66467197-66467613	-0.088505	0.660325	-0.134032	0.893377	0.972732
peak-chr3-66468826-66469258	0.371082	0.561307	0.661103	0.508546	0.816584
peak-chr3-66474107-66474637	0.0866418	0.451668	0.191826	0.847878	0.959396
peak-chr3-66479116-66479737	0.0941868	0.249152	0.37803	0.705408	0.910331
peak-chr3-66491062-66492476	0.180526	0.355973	0.507134	0.612061	0.870237
peak-chr3-66492636-66493127	0.983521	0.486581	2.02129	0.0432496	0.221082
peak-chr3-66499238-66500414	-0.500157	0.476806	-1.04897	0.294191	0.653766
peak-chr3-66500682-66501459	-0.136116	0.433359	-0.314094	0.75345	0.928861
peak-chr3-66513405-66514057	0.385167	0.418482	0.920392	0.357368	0.712096
peak-chr3-66517303-66517634	-0.673935	0.475951	-1.41598	0.156783	0.478294
peak-chr3-66522601-66523392	0.779342	0.209202	3.7253	0.000195082	0.0040032
peak-chr3-66525690-66526369	-0.636879	0.232466	-2.73966	0.00615019	0.0574268
peak-chr3-66527200-66527840	-0.465884	0.224261	-2.07742	0.0377629	0.202549
peak-chr3-66532183-66532816	0.080132	0.335543	0.238813	0.811251	0.948318
peak-chr3-66533454-66534389	0.357154	0.249163	1.43342	0.151739	0.469699
peak-chr3-66535696-66536039	0.0115837	0.434926	0.0266337	0.978752	0.994122
peak-chr3-66543083-66543829	-0.312802	0.33859	-0.923835	0.355572	0.710572
peak-chr3-66550447-66551998	-0.0828894	0.124165	-0.667573	0.504406	0.81381
peak-chr3-66584796-66585125	-1.15095	0.585115	-1.96705	0.0491776	0.240127
peak-chr3-66604649-66604880	0.384954	1.21159	0.317727	0.750692	NA
peak-chr3-66623612-66624135	-0.464499	0.485093	-0.957546	0.338292	0.695916
peak-chr3-66644390-66644782	0.624015	0.671031	0.929935	0.352405	0.708006
peak-chr3-66657397-66657777	-0.691559	0.576369	-1.19985	0.230196	0.582044
peak-chr3-66660205-66660876	-0.0938962	0.324602	-0.289265	0.772378	0.935116
peak-chr3-66666181-66666650	0.147409	0.583662	0.252558	0.80061	0.944231
peak-chr3-66683532-66684466	0.543491	0.36168	1.50268	0.132921	0.436866
peak-chr3-66706871-66707760	0.142786	0.35669	0.400307	0.68893	0.904041
peak-chr3-66713127-66713822	0.197482	0.318535	0.61997	0.535277	0.831665
peak-chr3-66743754-66744540	-0.656629	0.353002	-1.86013	0.0628677	0.280483
peak-chr3-66752450-66752988	-0.19091	0.326464	-0.58478	0.558695	0.84439
peak-chr3-66755620-66756492	-0.932686	0.279023	-3.34268	0.000829736	0.0125917
peak-chr3-66780174-66780778	-0.656098	0.477874	-1.37295	0.169768	0.498918
peak-chr3-66848468-66849028	-0.00912698	0.506656	-0.0180142	0.985628	0.99587
peak-chr3-66859308-66859670	-0.859207	0.496607	-1.73015	0.0836026	0.334697
peak-chr3-66866525-66866929	-0.322962	0.43784	-0.737625	0.460742	0.786917
peak-chr3-66872522-66873320	-0.178974	0.341749	-0.523699	0.600488	0.864712
peak-chr3-66929875-66930275	-2.09221	0.710433	-2.94497	0.00322984	0.0357116
peak-chr3-66935720-66936185	0.371752	0.499621	0.744068	0.456835	0.784713
peak-chr3-66987552-66987791	-0.379406	0.948882	-0.399845	0.68927	0.904074
peak-chr3-66988782-66989179	-0.163238	0.497977	-0.327803	0.743061	0.925254
peak-chr3-66999200-66999660	0.123944	0.452024	0.274199	0.783932	0.938792
peak-chr3-67022219-67023039	0.50722	0.226437	2.24	0.0250907	0.154946
peak-chr3-67040322-67041200	0.38695	0.465072	0.83202	0.405397	0.749784
peak-chr3-67041965-67042290	0.549313	0.645555	0.850916	0.394816	0.741879
peak-chr3-67048031-67049334	-0.0577771	0.125661	-0.459786	0.64567	0.885754
peak-chr3-67127108-67127353	1.01909	0.855656	1.191	0.233654	0.586513
peak-chr3-67128159-67128431	1.26334	0.921876	1.37041	0.17056	0.500173
peak-chr3-67140963-67141309	0.984499	0.939369	1.04804	0.294619	0.654129
peak-chr3-67144590-67145069	0.895895	0.619142	1.44699	0.147898	0.463361
peak-chr3-67160161-67160408	1.32304	0.733807	1.80298	0.0713921	0.303716
peak-chr3-67164062-67164833	0.226936	0.252255	0.89963	0.368317	0.721062
peak-chr3-67195293-67195493	1.43102	1.46204	0.97878	0.327689	NA
peak-chr3-67267235-67267496	-0.145285	0.951521	-0.152687	0.878645	0.968569
peak-chr3-67283755-67284271	-1.25255	0.438911	-2.85377	0.00432038	0.0442698
peak-chr3-67289367-67290196	-0.424288	0.267791	-1.5844	0.113104	0.398691
peak-chr3-67291071-67291698	-1.82928	0.366304	-4.99387	5.9181e-07	3.10943e-05
peak-chr3-67341804-67342576	0.259977	0.197362	1.31726	0.187751	0.525823
peak-chr3-67342754-67343882	1.2872	0.191149	6.73404	1.65016e-11	3.00253e-09
peak-chr3-67352843-67353357	1.1627	0.385412	3.01677	0.00255482	0.0299898
peak-chr3-67399959-67400281	-0.281983	0.719572	-0.391876	0.69515	0.906191
peak-chr3-67408109-67408822	0.162039	0.364047	0.445104	0.656245	0.890669
peak-chr3-67413075-67413424	-0.417983	0.688323	-0.607249	0.543686	0.836738
peak-chr3-67435074-67436120	-0.0544871	0.303166	-0.179727	0.857367	0.962619
peak-chr3-67452356-67454552	-0.35919	0.258275	-1.39073	0.164308	0.490475
peak-chr3-67508805-67509831	-0.612304	0.262687	-2.33093	0.019757	0.131413
peak-chr3-67511963-67512988	-0.0316283	0.282808	-0.111837	0.910953	0.977642
peak-chr3-67518757-67519675	-0.242457	0.420121	-0.577112	0.563864	0.847247
peak-chr3-67539682-67540680	2.74984	0.3868	7.10921	1.16709e-12	2.71209e-10
peak-chr3-67540838-67541490	1.89513	0.649111	2.91958	0.00350509	0.0379653
peak-chr3-67559748-67560451	0.832406	0.531981	1.56473	0.117646	0.407712
peak-chr3-67566870-67567322	0.181818	0.634344	0.286623	0.774401	0.936017
peak-chr3-67571549-67572159	1.38925	0.519166	2.67592	0.00745251	0.065942
peak-chr3-67574459-67574761	0.769609	0.975825	0.788675	0.430302	0.767239
peak-chr3-67578977-67579466	0.478399	0.566183	0.844954	0.398136	0.744358
peak-chr3-67581765-67582401	-0.359612	0.563172	-0.638548	0.523117	0.824793
peak-chr3-67608816-67609303	1.41153	0.513757	2.74747	0.00600577	0.0564379
peak-chr3-67609581-67610031	0.540697	0.586089	0.922552	0.356241	0.711209
peak-chr3-67637100-67638538	-0.501866	0.326159	-1.53872	0.123874	0.419716
peak-chr3-67660891-67661408	0.602731	0.570508	1.05648	0.290749	0.650355
peak-chr3-67670243-67670991	-1.65501	0.331294	-4.99561	5.86516e-07	3.0856e-05
peak-chr3-67685341-67686546	-0.0537982	0.364085	-0.147763	0.88253	0.969607
peak-chr3-67697701-67698479	0.516365	0.197278	2.61745	0.00885893	0.0746411
peak-chr3-67704365-67706001	0.0451291	0.145987	0.309131	0.757222	0.929885
peak-chr3-67735804-67736717	2.40185	0.370398	6.48452	8.90174e-11	1.33458e-08
peak-chr3-67840483-67840855	0.866226	0.571838	1.51481	0.12982	0.431045
peak-chr3-67908863-67909084	0.553476	0.652403	0.848365	0.396235	0.743041
peak-chr3-67956758-67957250	-1.4037	0.412493	-3.40297	0.000666576	0.010645
peak-chr3-67966469-67966968	0.120738	0.626276	0.192787	0.847126	0.959169
peak-chr3-68056545-68057813	-0.0869298	0.267112	-0.325443	0.744846	0.925995
peak-chr3-68108449-68109877	-0.256183	0.255629	-1.00217	0.316263	0.675495
peak-chr3-68184111-68184711	-0.455801	0.364225	-1.25143	0.210779	0.557846
peak-chr3-68185470-68185939	-0.746883	0.380018	-1.96539	0.0493693	0.240838
peak-chr3-68211825-68212168	-0.885202	0.550735	-1.60731	0.107987	0.388564
peak-chr3-68276375-68276732	-0.467595	0.76155	-0.614005	0.539212	0.833986
peak-chr3-68298472-68298695	-0.369492	1.60684	-0.22995	0.818131	NA
peak-chr3-68372232-68372717	-0.957928	0.398211	-2.40558	0.016147	0.114204
peak-chr3-68451230-68451885	-0.741263	0.381596	-1.94253	0.0520727	0.249074
peak-chr3-68922181-68922554	0.325412	0.751533	0.432998	0.665016	0.894387
peak-chr3-68925184-68925621	0.273232	0.537404	0.50843	0.611152	0.869783
peak-chr3-68939712-68940280	0.49025	0.613564	0.79902	0.424279	0.762772
peak-chr3-68942701-68943045	-0.94723	0.719454	-1.3166	0.187974	0.526159
peak-chr3-68944789-68945635	-0.550221	0.345027	-1.59472	0.110775	0.394181
peak-chr3-68974080-68974582	-0.158427	0.530106	-0.298858	0.765048	0.932796
peak-chr3-68974850-68975133	-0.232143	0.796899	-0.291308	0.770816	0.93453
peak-chr3-68981134-68982173	0.0764206	0.156238	0.48913	0.62475	0.876037
peak-chr3-69019725-69020806	-0.295527	0.389819	-0.758114	0.448383	0.77932
peak-chr3-69021394-69022070	-0.134211	0.357907	-0.374988	0.70767	0.911394
peak-chr3-69045659-69046132	-0.324529	0.632228	-0.51331	0.607734	0.8681
peak-chr3-69047077-69047346	0.385018	1.02149	0.376918	0.706235	0.910766
peak-chr3-69062070-69063303	0.160993	0.138218	1.16477	0.244112	0.599205
peak-chr3-69082685-69082952	3.73428	2.96422	1.25978	0.207747	0.553976
peak-chr3-69100426-69102067	-0.0769257	0.143772	-0.535055	0.592612	0.861115
peak-chr3-69122069-69122939	-0.017349	0.490708	-0.035355	0.971797	0.992366
peak-chr3-69128891-69129762	-0.0824723	0.183884	-0.448502	0.653791	0.88941
peak-chr3-69133500-69135090	0.30342	0.15381	1.97269	0.0485307	0.238126
peak-chr3-69135262-69135889	0.172186	0.231299	0.744433	0.456615	0.784527
peak-chr3-69139267-69139660	-0.450416	0.328574	-1.37082	0.170431	0.499937
peak-chr3-69142875-69143793	-0.305734	0.226378	-1.35055	0.17684	0.509819
peak-chr3-69170046-69170531	-0.450429	0.541394	-0.83198	0.40542	0.749784
peak-chr3-69192822-69193194	-0.625333	0.794439	-0.787138	0.431201	0.767907
peak-chr3-69210781-69211171	-0.560878	0.746185	-0.75166	0.452255	0.78175
peak-chr3-69227623-69229056	0.373995	0.355292	1.05264	0.292505	0.652034
peak-chr3-69248581-69248995	0.54827	0.57457	0.954226	0.339969	0.697222
peak-chr3-69249553-69250251	-0.0352297	0.340952	-0.103328	0.917703	0.979224
peak-chr3-69250833-69251162	-0.26393	0.51209	-0.515397	0.606276	0.867343
peak-chr3-69253170-69254025	-0.0860989	0.430729	-0.199891	0.841566	0.957655
peak-chr3-69261384-69262161	0.481957	0.360654	1.33634	0.181438	0.515951
peak-chr3-69263251-69263751	0.250435	0.606836	0.41269	0.679834	0.900197
peak-chr3-69268365-69269406	-0.119794	0.407298	-0.294119	0.768667	0.933692
peak-chr3-69280898-69281424	0.274562	0.518561	0.529469	0.59648	0.862897
peak-chr3-69286078-69286867	0.264309	0.496066	0.53281	0.594165	0.861899
peak-chr3-69290001-69290272	1.62929	0.652273	2.49786	0.0124944	0.0953833
peak-chr3-69291927-69292733	0.604217	0.245887	2.45729	0.0139988	0.103502
peak-chr3-69297507-69298064	-0.428613	0.275776	-1.5542	0.120136	0.412464
peak-chr3-69298940-69299613	0.463518	0.242252	1.91337	0.0557002	0.259948
peak-chr3-69305019-69305616	0.0270267	0.338455	0.0798532	0.936354	0.984366
peak-chr3-69339180-69339616	1.04484	0.837239	1.24796	0.212045	0.559421
peak-chr3-69354180-69354569	0.0851741	0.480509	0.177258	0.859306	0.962901
peak-chr3-69355339-69356059	0.39851	0.309764	1.2865	0.19827	0.540801
peak-chr3-69359015-69359319	0.000763495	0.596781	0.00127936	0.998979	0.999725
peak-chr3-69368759-69369080	-0.943786	0.63018	-1.49765	0.134225	0.43937
peak-chr3-69434682-69435925	-0.196196	0.255356	-0.768326	0.442294	0.77522
peak-chr3-69459363-69459845	-0.548225	0.379138	-1.44598	0.148184	0.463889
peak-chr3-69470052-69470442	0.0753572	0.690617	0.109116	0.913111	0.978191
peak-chr3-69474060-69474728	-0.286735	0.498653	-0.575019	0.565278	0.848058
peak-chr3-69480184-69480868	-0.880088	0.366699	-2.40003	0.0163938	0.115413
peak-chr3-69482455-69483342	1.1415	0.474359	2.4064	0.0161106	0.114026
peak-chr3-69488546-69489133	0.569551	0.712041	0.799885	0.423777	0.762398
peak-chr3-69490760-69491397	0.620418	0.511838	1.21214	0.225459	0.576096
peak-chr3-69500521-69501143	0.249473	0.52592	0.474355	0.635247	0.880795
peak-chr3-69511565-69512127	0.285672	0.649557	0.439795	0.660086	0.892409
peak-chr3-69548921-69550061	0.264093	0.312251	0.845772	0.39768	0.744019
peak-chr3-69554852-69555542	-1.00264	0.292502	-3.4278	0.000608499	0.00993297
peak-chr3-69580513-69581034	-0.573549	0.525823	-1.09076	0.275376	0.63432
peak-chr3-69581498-69581948	-0.493287	0.649123	-0.759929	0.447297	0.778503
peak-chr3-69590288-69592443	-0.240192	0.238357	-1.0077	0.313598	0.672728
peak-chr3-69599753-69600325	-0.912809	0.574747	-1.58819	0.112243	0.396976
peak-chr3-69643445-69643791	-0.108313	1.06739	-0.101475	0.919173	NA
peak-chr3-69662000-69663388	-0.0707627	0.257337	-0.27498	0.783332	0.938626
peak-chr3-69685195-69685487	-0.42585	0.705451	-0.603656	0.546072	0.838031
peak-chr3-69691825-69692171	-1.5337	0.692783	-2.21383	0.0268405	0.162108
peak-chr3-69698289-69698821	1.15022	0.54973	2.09233	0.0364087	0.197693
peak-chr3-69703639-69703912	2.99635	1.17871	2.54206	0.01102	0.0874783
peak-chr3-69714075-69715113	0.162529	0.187828	0.865305	0.386871	0.735791
peak-chr3-69735967-69736751	0.430552	0.278787	1.54438	0.122497	0.416944
peak-chr3-69740271-69740591	-0.108057	0.487414	-0.221695	0.824552	0.952484
peak-chr3-69744599-69745894	0.308659	0.415656	0.742583	0.457734	0.785173
peak-chr3-69788091-69789550	0.0644819	0.164235	0.39262	0.694601	0.906002
peak-chr3-69819385-69819648	-0.666615	1.31132	-0.508354	0.611205	NA
peak-chr3-69841222-69841510	-0.939317	0.843005	-1.11425	0.265173	0.623165
peak-chr3-69914877-69915741	0.2184	0.250336	0.872428	0.382975	0.732844
peak-chr3-69916174-69916475	-0.449991	0.5946	-0.756796	0.449172	0.779806
peak-chr3-69939144-69939641	0.686497	0.625154	1.09812	0.27215	0.630809
peak-chr3-69942168-69942871	-0.660149	0.230003	-2.87018	0.00410241	0.0426162
peak-chr3-69943275-69943684	0.161664	0.389892	0.414639	0.678406	0.899726
peak-chr3-69950862-69951493	-0.458237	0.506737	-0.904289	0.365842	0.719055
peak-chr3-69963648-69963925	-0.150677	1.03255	-0.145927	0.883979	0.970062
peak-chr3-69969185-69969682	0.238414	0.535043	0.445599	0.655887	0.890496
peak-chr3-70035621-70035860	1.35048	0.761106	1.77436	0.0760035	0.315793
peak-chr3-70047044-70047623	0.521919	0.456682	1.14285	0.253101	0.609419
peak-chr3-70047879-70049072	0.988203	0.304336	3.24708	0.00116595	0.0164153
peak-chr3-70049926-70050280	0.490373	0.542381	0.904113	0.365936	0.719105
peak-chr3-70113390-70113795	-0.568878	0.769907	-0.738892	0.459973	0.786338
peak-chr3-70114803-70115166	-0.452202	0.648117	-0.697716	0.485355	0.802132
peak-chr3-70118509-70118955	0.620295	0.522828	1.18642	0.235455	0.588663
peak-chr3-70125557-70126212	-0.139105	0.356894	-0.389766	0.696709	0.906918
peak-chr3-70126816-70127178	-0.185155	0.557833	-0.331918	0.739951	0.924126
peak-chr3-70145565-70145901	0.26994	0.9497	0.284238	0.776228	0.936618
peak-chr3-70169562-70170057	-0.617867	0.528786	-1.16846	0.24262	0.597433
peak-chr3-70172441-70173544	-0.456383	0.442117	-1.03227	0.301946	0.661816
peak-chr3-70187482-70188698	-0.507603	0.250566	-2.02582	0.0427828	0.219607
peak-chr3-70199052-70199651	-0.205159	0.559077	-0.36696	0.713649	0.91417
peak-chr3-70243969-70244627	-0.371864	0.474731	-0.783315	0.433442	0.769556
peak-chr3-70252197-70252417	-0.586048	0.260947	-2.24586	0.0247133	0.153378
peak-chr3-70298716-70299069	-0.169472	0.745236	-0.227408	0.820107	0.951114
peak-chr3-70313359-70314327	-0.659188	0.199715	-3.30065	0.000964619	0.0141477
peak-chr3-70326171-70327107	-0.99086	0.184903	-5.35882	8.37662e-08	5.72762e-06
peak-chr3-70331890-70332714	-0.566203	0.574355	-0.985807	0.324228	0.682704
peak-chr3-70343631-70343961	-0.55716	0.561818	-0.99171	0.321339	0.680031
peak-chr3-70357911-70358240	-0.451932	0.561422	-0.804978	0.420832	0.760538
peak-chr3-70390131-70390433	-1.85839	0.932583	-1.99273	0.0462906	0.230952
peak-chr3-70390794-70391721	-0.275248	0.451995	-0.608962	0.54255	0.835987
peak-chr3-70408008-70408473	-0.809825	0.561293	-1.44279	0.149081	0.465453
peak-chr3-70410190-70410491	0.494188	0.863538	0.572282	0.567131	0.849101
peak-chr3-70430581-70430936	1.87273	0.662817	2.82541	0.00472197	0.0472886
peak-chr3-70484559-70484979	-0.211173	0.700046	-0.301656	0.762914	0.932004
peak-chr3-70547268-70547599	1.75839	0.8636	2.03612	0.0417383	0.216252
peak-chr3-70599909-70600374	0.33453	0.503693	0.664154	0.506592	0.81526
peak-chr3-70657568-70658062	-0.622269	0.368437	-1.68894	0.0912305	0.352156
peak-chr3-70670633-70670998	0.752493	0.885986	0.849328	0.395699	0.742562
peak-chr3-70775391-70775937	-0.5337	0.503238	-1.06053	0.288903	0.648464
peak-chr3-70785152-70785529	-0.215312	0.720238	-0.298946	0.764981	0.932771
peak-chr3-70786881-70788041	-0.805968	0.261696	-3.07978	0.00207152	0.0255027
peak-chr3-70860880-70861481	-0.412415	0.339718	-1.21399	0.224751	0.575169
peak-chr3-70873936-70874311	0.400263	0.610408	0.65573	0.511998	0.818753
peak-chr3-70878226-70878661	1.24439	0.583726	2.13181	0.0330224	0.185614
peak-chr3-70881310-70882397	0.495324	0.363702	1.36189	0.173231	0.504261
peak-chr3-70899031-70899368	0.429256	0.806933	0.53196	0.594754	0.862127
peak-chr3-70910480-70910716	-0.118123	0.889924	-0.132734	0.894404	0.973024
peak-chr3-70931264-70931720	1.568	0.4566	3.43407	0.000594588	0.00975097
peak-chr3-70938761-70939162	-0.280534	0.764427	-0.366986	0.713629	0.91416
peak-chr3-71017381-71017846	-0.687017	0.522981	-1.31366	0.188962	0.527671
peak-chr3-71018108-71018731	-0.208898	0.627474	-0.332919	0.739195	0.923881
peak-chr3-71022760-71023057	0.908945	0.864131	1.05186	0.292864	0.652387
peak-chr3-71031730-71032470	0.18352	0.304531	0.60263	0.546755	0.838416
peak-chr3-71037227-71037866	-0.369751	0.338794	-1.09138	0.275108	0.634062
peak-chr3-71048972-71049276	-0.00250732	0.610491	-0.00410705	0.996723	0.999117
peak-chr3-71051456-71052487	0.137527	0.421764	0.326076	0.744367	0.925778
peak-chr3-71057558-71059107	-0.303766	0.343813	-0.883521	0.376955	0.727827
peak-chr3-71059820-71061014	0.313224	0.389848	0.803452	0.421714	0.761077
peak-chr3-71074712-71075017	1.21558	0.479085	2.5373	0.0111712	0.0882811
peak-chr3-71075652-71076646	-0.0189584	0.205567	-0.0922252	0.926519	0.98169
peak-chr3-71081020-71081529	-0.245041	0.336179	-0.7289	0.466063	0.789966
peak-chr3-71086837-71087697	-0.180253	0.393736	-0.457802	0.647095	0.886544
peak-chr3-71093921-71094694	-0.196059	0.41933	-0.467552	0.640105	0.88305
peak-chr3-71095023-71095442	2.67945	0.481659	5.56296	2.65237e-08	2.09647e-06
peak-chr3-71099823-71100764	0.206126	0.317116	0.650003	0.51569	0.820819
peak-chr3-71101198-71101741	-0.416188	0.340663	-1.2217	0.221822	0.571613
peak-chr3-71105526-71105855	0.852368	0.62624	1.36109	0.173485	0.50471
peak-chr3-71106661-71107130	0.018282	0.504087	0.0362675	0.971069	0.992197
peak-chr3-71112083-71112624	0.532049	0.283267	1.87826	0.0603457	0.273509
peak-chr3-71112748-71114810	0.00892133	0.164772	0.0541436	0.956821	0.988781
peak-chr3-71116046-71116456	0.569151	0.336963	1.68906	0.0912085	0.352146
peak-chr3-71123482-71123916	-0.112962	0.701283	-0.161079	0.872031	0.966679
peak-chr3-71127428-71127740	0.363666	0.939083	0.387256	0.698567	0.907864
peak-chr3-71129680-71130038	0.606803	0.857987	0.70724	0.479417	0.798359
peak-chr3-71136231-71137332	0.230277	0.447417	0.514682	0.606776	0.867538
peak-chr3-71150004-71150568	0.581436	0.434048	1.33957	0.180387	0.514589
peak-chr3-71151283-71152069	-0.0928318	0.363777	-0.255189	0.798577	0.943695
peak-chr3-71152510-71153015	0.642509	0.312387	2.05677	0.0397082	0.209586
peak-chr3-71153215-71153572	-0.267908	0.491078	-0.545551	0.585374	0.857871
peak-chr3-71158406-71159054	0.446836	0.459752	0.971908	0.331096	0.68923
peak-chr3-71160741-71161461	0.666443	0.432265	1.54175	0.123135	0.418281
peak-chr3-71166601-71167395	0.231404	0.344211	0.672275	0.501409	0.811899
peak-chr3-71172175-71172580	-0.117381	0.663405	-0.176937	0.859558	0.963019
peak-chr3-71176653-71177023	0.14917	0.467944	0.318777	0.749895	0.927862
peak-chr3-71178819-71180481	0.0495662	0.222576	0.222693	0.823774	0.952237
peak-chr3-71182504-71182869	-0.0685985	0.306224	-0.224014	0.822746	0.952005
peak-chr3-71185462-71185887	0.0500752	0.35952	0.139284	0.889226	0.97166
peak-chr3-71190204-71190965	0.921297	0.265487	3.47022	0.000520034	0.00878972
peak-chr3-71195174-71195435	0.641903	0.65206	0.984423	0.324907	0.683348
peak-chr3-71205189-71205609	0.419154	0.672249	0.623511	0.532949	0.830411
peak-chr3-71211159-71211534	-1.66707	0.514728	-3.23873	0.00120063	0.0168089
peak-chr3-71217862-71218744	-0.801329	0.345719	-2.31786	0.0204567	0.134602
peak-chr3-71224632-71225444	0.147459	0.490107	0.300872	0.763512	0.932187
peak-chr3-71234964-71235523	0.611663	0.576249	1.06146	0.288483	0.64805
peak-chr3-71238653-71239188	0.59866	0.581585	1.02936	0.303311	0.663261
peak-chr3-71257303-71258310	-1.09288	0.234729	-4.65591	3.22559e-06	0.000131503
peak-chr3-71259525-71260112	0.401947	0.370314	1.08542	0.277734	0.636763
peak-chr3-71268948-71269877	1.98662	0.334979	5.93058	3.01859e-09	3.10382e-07
peak-chr3-71275384-71276430	2.03228	0.260262	7.8086	5.78261e-15	2.19398e-12
peak-chr3-71287209-71288031	0.61892	0.329391	1.87898	0.0602468	0.273182
peak-chr3-71294118-71294576	0.0332738	0.487814	0.06821	0.945618	0.986306
peak-chr3-71295107-71295656	0.0576044	0.528392	0.109018	0.913188	0.978213
peak-chr3-71296787-71297251	-0.0777671	0.556692	-0.139695	0.888901	0.971578
peak-chr3-71303418-71303744	-0.582477	0.837513	-0.695484	0.486752	0.80293
peak-chr3-71307251-71307602	-0.0508812	0.490049	-0.103829	0.917305	0.979161
peak-chr3-71311712-71312502	0.518366	0.282756	1.83326	0.066764	0.291498
peak-chr3-71314476-71314985	-0.274243	0.27649	-0.991874	0.321259	0.679945
peak-chr3-71319084-71319620	-0.473519	0.430255	-1.10055	0.27109	0.629505
peak-chr3-71348352-71348713	-0.343688	0.437435	-0.78569	0.432049	0.768509
peak-chr3-71353903-71355448	-0.0359666	0.288077	-0.12485	0.900642	0.974636
peak-chr3-71367114-71367920	0.366363	0.395931	0.925322	0.354798	0.709883
peak-chr3-71397219-71397880	1.36146	0.536789	2.5363	0.0112032	0.0884569
peak-chr3-71399992-71400809	-0.925727	0.383559	-2.41352	0.0157991	0.112468
peak-chr3-71404895-71406000	-0.62041	0.293766	-2.11192	0.0346936	0.191669
peak-chr3-71410476-71411764	-0.561374	0.330656	-1.69776	0.0895532	0.348537
peak-chr3-71438983-71439766	-0.620651	0.32884	-1.8874	0.059107	0.269934
peak-chr3-71442280-71442603	2.63155	1.37899	1.90831	0.0563509	NA
peak-chr3-71447602-71448028	-1.05022	0.618727	-1.69739	0.0896224	0.348595
peak-chr3-71466058-71466443	-0.37295	0.653267	-0.5709	0.568067	0.849509
peak-chr3-71474607-71475280	0.684079	0.441387	1.54984	0.12118	0.414423
peak-chr3-71477925-71478648	0.319854	0.475125	0.673199	0.50082	0.811456
peak-chr3-71480246-71480692	0.670837	0.605569	1.10778	0.267957	0.626396
peak-chr3-71527641-71528320	0.199283	0.424452	0.469507	0.638708	0.882349
peak-chr3-71544890-71546227	0.834446	0.327395	2.54874	0.0108113	0.0863241
peak-chr3-71552711-71554161	0.837486	0.342878	2.44252	0.014585	0.106543
peak-chr3-71559394-71560018	0.960545	0.392511	2.44718	0.0143979	0.105569
peak-chr3-71560242-71560641	-0.032192	0.605773	-0.0531421	0.957619	0.988864
peak-chr3-71586280-71586729	1.30888	0.569571	2.29802	0.0215608	0.139513
peak-chr3-71591761-71592116	0.117367	0.544935	0.215377	0.829473	0.953867
peak-chr3-71612958-71613903	-0.371093	0.410279	-0.904489	0.365736	0.71896
peak-chr3-71629121-71629403	0.176037	0.301286	0.584285	0.559029	0.844541
peak-chr3-71630600-71634076	0.252236	0.149002	1.69284	0.0904858	0.350553
peak-chr3-71650854-71651876	0.445036	0.372613	1.19437	0.232335	0.584853
peak-chr3-71665785-71666178	2.06274	0.748441	2.75604	0.00585054	0.0553452
peak-chr3-71669071-71669681	-0.417653	0.397782	-1.04995	0.29374	0.653363
peak-chr3-71685680-71685980	-0.124673	0.607596	-0.205191	0.837423	0.956321
peak-chr3-71690838-71691183	0.258273	0.783251	0.329745	0.741593	0.924746
peak-chr3-71700875-71701388	0.0184844	0.54375	0.0339943	0.972882	0.992749
peak-chr3-71701513-71702462	-0.419875	0.285188	-1.47227	0.140948	0.451436
peak-chr3-71707127-71708103	-0.295032	0.236767	-1.24609	0.212732	0.560241
peak-chr3-71708945-71709874	-0.548416	0.335906	-1.63265	0.102543	0.376763
peak-chr3-71730405-71730841	0.640037	0.607255	1.05398	0.29189	0.651404
peak-chr3-71733858-71734445	0.0781419	0.483919	0.161477	0.871717	0.966631
peak-chr3-71741101-71741636	-0.881736	0.409183	-2.15487	0.0311721	0.178796
peak-chr3-71743640-71744623	0.2408	0.448665	0.536702	0.591473	0.860583
peak-chr3-71752490-71752764	2.21768	0.827054	2.68142	0.00733109	0.0651726
peak-chr3-71760043-71760465	0.0676929	0.511588	0.132319	0.894732	0.973122
peak-chr3-71763656-71764391	-0.220655	0.349161	-0.631956	0.527416	0.827476
peak-chr3-71772786-71773061	2.47036	0.464424	5.3192	1.04222e-07	6.90569e-06
peak-chr3-71773623-71775123	0.0599653	0.185133	0.323905	0.74601	0.926398
peak-chr3-71777750-71778468	0.222791	0.264658	0.841808	0.399895	0.745836
peak-chr3-71778988-71779510	-0.245115	0.268419	-0.913181	0.361148	0.715263
peak-chr3-71783857-71784061	0.0907629	0.907529	0.100011	0.920336	0.979984
peak-chr3-71801952-71804202	-0.174341	0.198588	-0.8779	0.379998	0.730315
peak-chr3-71833883-71834894	-0.0205574	0.350578	-0.0586384	0.95324	0.987915
peak-chr3-71887618-71888759	0.413956	0.469099	0.882448	0.377534	0.728273
peak-chr3-71908319-71908637	0.173358	0.576435	0.300741	0.763612	0.93224
peak-chr3-71924348-71925288	-0.0525579	0.276967	-0.189763	0.849495	0.959965
peak-chr3-71942027-71943518	-0.486046	0.206326	-2.35572	0.0184869	0.125426
peak-chr3-71950727-71951165	-0.529994	0.55987	-0.946637	0.343824	0.700399
peak-chr3-71951419-71952668	-0.64409	0.306983	-2.09813	0.0358939	0.195905
peak-chr3-71953159-71953458	0.213078	0.796459	0.267532	0.78906	0.940529
peak-chr3-71958972-71959444	-0.689389	0.544561	-1.26595	0.20553	0.550845
peak-chr3-71975089-71975767	-0.433954	0.234647	-1.84939	0.0644013	0.28474
peak-chr3-71979563-71980028	-0.250006	0.552756	-0.45229	0.65106	0.888279
peak-chr3-71980922-71981356	-1.21295	0.479859	-2.52773	0.0114802	0.0899969
peak-chr3-71993206-71994240	-0.579163	0.255961	-2.2627	0.0236541	0.148752
peak-chr3-72000676-72001567	-0.229198	0.173447	-1.32143	0.186359	0.523891
peak-chr3-72004461-72005388	0.054272	0.23746	0.228552	0.819217	0.950774
peak-chr3-72011736-72012608	-0.0722899	0.360081	-0.20076	0.840886	0.957405
peak-chr3-72022431-72023375	0.0897773	0.324518	0.276648	0.78205	0.938106
peak-chr3-72024089-72024355	-0.598852	0.927366	-0.645756	0.518437	0.82234
peak-chr3-72031553-72032342	0.506998	0.294388	1.72221	0.0850314	0.337806
peak-chr3-72038304-72038670	-0.416693	0.770741	-0.540639	0.588756	0.859428
peak-chr3-72048072-72048560	0.401513	0.722488	0.555736	0.578391	0.854691
peak-chr3-72054140-72054466	0.875467	0.582043	1.50413	0.132549	0.436114
peak-chr3-72057767-72058167	0.543618	0.45796	1.18704	0.23521	0.588323
peak-chr3-72058971-72059779	-0.014952	0.19665	-0.0760337	0.939392	0.985176
peak-chr3-72067548-72068089	0.61224	0.550066	1.11303	0.265695	0.6238
peak-chr3-72080736-72081058	1.41518	0.641436	2.20627	0.0273651	0.16419
peak-chr3-72090517-72091931	-0.748076	0.269776	-2.77295	0.00555501	0.0532883
peak-chr3-72098082-72098903	-0.550096	0.404741	-1.35913	0.174106	0.505543
peak-chr3-72099041-72099780	0.105816	0.35365	0.29921	0.76478	0.932681
peak-chr3-72107474-72108259	-0.0658356	0.194939	-0.337724	0.735571	0.922271
peak-chr3-72114931-72115528	-0.564384	0.411764	-1.37065	0.170484	0.500048
peak-chr3-72118652-72119706	-0.197462	0.302757	-0.652212	0.514265	0.820029
peak-chr3-72131017-72132168	0.210311	0.26209	0.80244	0.422298	0.76145
peak-chr3-72149045-72150984	0.231131	0.172054	1.34336	0.179156	0.512979
peak-chr3-72160157-72161240	-0.600324	0.185896	-3.22935	0.00124074	0.0172502
peak-chr3-72168888-72169533	-0.0334513	0.484466	-0.0690477	0.944952	0.986222
peak-chr3-72173063-72173771	0.243661	0.283793	0.858588	0.390568	0.738608
peak-chr3-72177029-72177376	0.80125	0.731109	1.09594	0.273106	0.631948
peak-chr3-72192398-72192825	0.324709	0.526828	0.616348	0.537665	0.833131
peak-chr3-72194514-72195523	-0.497815	0.256355	-1.9419	0.0521497	0.24931
peak-chr3-72200153-72200497	-0.261272	0.251787	-1.03767	0.299424	0.659186
peak-chr3-72201685-72202363	-0.356488	0.20481	-1.74057	0.0817583	0.330325
peak-chr3-72204252-72205256	0.278854	0.153932	1.81153	0.0700581	0.300191
peak-chr3-72211184-72212336	0.227394	0.200206	1.1358	0.256039	0.612856
peak-chr3-72220423-72221660	0.673513	0.27226	2.47378	0.0133691	0.100086
peak-chr3-72225962-72227293	0.309482	0.290484	1.0654	0.286694	0.64607
peak-chr3-72231347-72231726	0.483733	0.740283	0.653443	0.513471	0.819553
peak-chr3-72235274-72235954	0.146007	0.52224	0.279578	0.779802	0.937456
peak-chr3-72287316-72288014	-0.227817	0.395886	-0.57546	0.56498	0.847882
peak-chr3-72294213-72295272	-0.673174	0.305345	-2.20463	0.0274799	0.164672
peak-chr3-72304469-72305948	-0.0785619	0.146783	-0.535226	0.592494	0.861036
peak-chr3-72314497-72314941	-0.436667	0.532213	-0.820475	0.411946	0.754233
peak-chr3-72319194-72319660	0.512989	0.432743	1.18543	0.235846	0.589206
peak-chr3-72323392-72324449	0.464547	0.228115	2.03646	0.0417039	0.216136
peak-chr3-72334969-72335334	-0.513049	0.45591	-1.12533	0.26045	0.617804
peak-chr3-72338032-72339178	0.046345	0.260998	0.177568	0.859062	0.962814
peak-chr3-72340335-72340858	0.41498	0.481199	0.862387	0.388474	0.736979
peak-chr3-72347343-72348212	-0.372634	0.407609	-0.914194	0.360615	0.714798
peak-chr3-72348468-72349429	0.986502	0.456358	2.16169	0.0306424	0.17673
peak-chr3-72350981-72351237	0.0736641	0.477237	0.154356	0.877329	0.968243
peak-chr3-72355971-72356788	-0.681007	0.171429	-3.97253	7.11122e-05	0.00176266
peak-chr3-72359315-72360346	-0.2689	0.161919	-1.66071	0.0967721	0.364643
peak-chr3-72365822-72366900	-0.196001	0.222219	-0.882019	0.377767	0.728424
peak-chr3-72367480-72368214	-0.904738	0.319866	-2.82849	0.00467684	0.0469494
peak-chr3-72368339-72368654	-0.470807	0.595832	-0.790166	0.429431	0.766701
peak-chr3-72378316-72379146	-0.555239	0.188211	-2.95009	0.00317684	0.03532
peak-chr3-72385841-72386829	-0.0502666	0.235936	-0.213051	0.831287	0.954382
peak-chr3-72387649-72388838	0.749911	0.206945	3.62372	0.000290394	0.00548954
peak-chr3-72395635-72396147	0.733995	0.537879	1.36461	0.172376	0.502943
peak-chr3-72402397-72403516	-0.336233	0.323368	-1.03978	0.29844	0.658193
peak-chr3-72417291-72418195	0.913738	0.286575	3.18848	0.00143024	0.0192148
peak-chr3-72424422-72424889	0.499736	0.563174	0.887356	0.374887	0.725939
peak-chr3-72429008-72430349	-0.0017506	0.225208	-0.00777326	0.993798	0.998363
peak-chr3-72440866-72441176	-0.57082	0.48088	-1.18703	0.235214	0.588324
peak-chr3-72445208-72446208	-0.0892974	0.270503	-0.330116	0.741312	0.924584
peak-chr3-72450196-72450563	0.156028	0.578561	0.269682	0.787405	0.94003
peak-chr3-72455023-72455687	0.0280101	0.453363	0.061783	0.950736	0.98721
peak-chr3-72462389-72462723	-0.686231	0.655648	-1.04664	0.295263	0.654611
peak-chr3-72465186-72465730	-0.273556	0.497152	-0.550245	0.582151	0.856364
peak-chr3-72467476-72468268	1.22193	0.635307	1.92336	0.0544343	0.256138
peak-chr3-72472708-72473144	-0.551923	0.557492	-0.990011	0.322169	0.680682
peak-chr3-72476675-72477068	1.0257	0.700965	1.46327	0.143393	0.455655
peak-chr3-72481370-72481693	-0.360601	0.507659	-0.710322	0.477505	0.797357
peak-chr3-72486828-72487548	0.138196	0.492321	0.280704	0.778938	0.937141
peak-chr3-72488893-72489588	-0.577822	0.449899	-1.28434	0.199024	0.541799
peak-chr3-72495611-72497006	0.0667645	0.152925	0.436583	0.662414	0.893252
peak-chr3-72511612-72512648	-0.482472	0.4108	-1.17447	0.240207	0.594648
peak-chr3-72531671-72532497	0.472608	0.246464	1.91755	0.0551675	0.258328
peak-chr3-72533857-72534176	0.805725	0.557816	1.44443	0.148619	0.46474
peak-chr3-72536666-72536874	0.482996	0.467225	1.03375	0.301252	0.661201
peak-chr3-72538877-72539413	-0.47451	0.285447	-1.66234	0.0964449	0.363869
peak-chr3-72541445-72541811	0.0792804	0.427961	0.185252	0.853032	0.96107
peak-chr3-72555026-72555646	0.642469	0.51451	1.2487	0.211775	0.559042
peak-chr3-72566436-72566892	0.245506	0.354563	0.692419	0.488674	0.804043
peak-chr3-72569595-72570530	-0.245512	0.222763	-1.10212	0.270409	0.628785
peak-chr3-72586643-72587880	0.696469	0.310889	2.24025	0.0250749	0.154901
peak-chr3-72596726-72597215	0.221295	0.436193	0.507332	0.611922	0.870147
peak-chr3-72597839-72598589	0.737471	0.465694	1.58359	0.113286	0.399045
peak-chr3-72598714-72599614	2.23532	0.360962	6.19267	5.91552e-10	7.28985e-08
peak-chr3-72616731-72617776	0.613996	0.252768	2.42909	0.0151368	0.109176
peak-chr3-72620138-72621244	0.170836	0.241689	0.706842	0.479665	0.798523
peak-chr3-72674747-72675343	1.20907	0.620447	1.9487	0.0513311	0.246804
peak-chr3-72678282-72679333	0.400524	0.393615	1.01755	0.30889	0.668256
peak-chr3-72679776-72680105	0.398972	0.525314	0.759494	0.447557	0.778748
peak-chr3-72688729-72689164	0.0707344	0.648406	0.10909	0.913131	0.978193
peak-chr3-72704292-72704650	0.258647	0.577559	0.447829	0.654277	0.889662
peak-chr3-72710088-72710720	0.622667	0.251897	2.47191	0.0134391	0.100456
peak-chr3-72712438-72712993	0.213819	0.274693	0.778392	0.436338	0.771599
peak-chr3-72715141-72715670	0.234831	0.435152	0.539653	0.589437	0.859704
peak-chr3-72728003-72728475	0.963454	0.311602	3.09193	0.00198857	0.0247078
peak-chr3-72728886-72729375	-0.0373615	0.244037	-0.153098	0.878321	0.968472
peak-chr3-72732124-72732894	1.27523	0.195637	6.51832	7.10997e-11	1.09522e-08
peak-chr3-72773280-72773577	0.208392	0.479455	0.434643	0.663822	0.893963
peak-chr3-72777780-72778673	0.141338	0.161744	0.873838	0.382207	0.732237
peak-chr3-72787470-72789566	0.061702	0.164395	0.375327	0.707417	0.911285
peak-chr3-72794317-72795191	0.371516	0.170008	2.18529	0.0288675	0.169858
peak-chr3-72802322-72803450	0.110013	0.293412	0.374945	0.707701	0.911413
peak-chr3-72817207-72818193	-0.615846	0.437717	-1.40695	0.159442	0.482609
peak-chr3-72840305-72840666	2.5055	0.582415	4.30192	1.69326e-05	0.000532851
peak-chr3-72846859-72847934	0.0814204	0.342767	0.237539	0.812239	0.948611
peak-chr3-72867302-72868369	0.0672315	0.294969	0.227928	0.819703	0.950985
peak-chr3-72870256-72870931	0.0701049	0.303007	0.231364	0.817032	0.950001
peak-chr3-72871199-72871870	0.017334	0.21159	0.0819223	0.934708	0.983781
peak-chr3-72885615-72885960	2.62232	0.700027	3.74603	0.000179654	0.00373753
peak-chr3-72896627-72898172	-0.000737003	0.177742	-0.00414649	0.996692	0.999117
peak-chr3-72924514-72925166	0.367126	0.480434	0.764155	0.444775	0.776898
peak-chr3-72935918-72936353	1.1554	0.40881	2.82624	0.00470978	0.0472042
peak-chr3-72936640-72937835	0.0440646	0.196124	0.224677	0.82223	0.951797
peak-chr3-72956748-72957986	0.553928	0.274059	2.0212	0.0432595	0.221105
peak-chr3-72958782-72959117	-0.410916	0.535642	-0.767148	0.442994	0.775811
peak-chr3-72978029-72978315	-0.442862	0.62434	-0.70933	0.47812	0.79766
peak-chr3-72987525-72988353	0.887904	0.231576	3.83418	0.000125982	0.00279999
peak-chr3-72990517-72990775	-0.119315	0.549635	-0.217079	0.828147	0.953505
peak-chr3-72994303-72994971	0.479629	0.565452	0.848222	0.396314	0.743111
peak-chr3-73009899-73010729	0.697032	0.443506	1.57164	0.116034	0.404477
peak-chr3-73016643-73017113	1.20035	0.469462	2.55687	0.010562	0.0848456
peak-chr3-73021888-73022908	1.98326	0.29557	6.70994	1.94711e-11	3.45776e-09
peak-chr3-73045519-73046718	0.0949825	0.148592	0.639215	0.522683	0.824597
peak-chr3-73051507-73051822	0.958876	0.577797	1.65954	0.0970072	0.365177
peak-chr3-73057195-73057478	-0.380106	1.10654	-0.343508	0.731217	NA
peak-chr3-73066019-73066695	0.512433	0.463807	1.10484	0.269228	0.627734
peak-chr3-73077953-73079022	1.10923	0.351311	3.15741	0.00159177	0.020846
peak-chr3-73086244-73086871	0.649649	0.484162	1.3418	0.179661	0.5136
peak-chr3-73087108-73087870	-0.112756	0.420732	-0.268	0.788699	0.940444
peak-chr3-73093564-73093879	0.779877	0.542049	1.43876	0.150219	0.467463
peak-chr3-73094128-73094476	0.557593	0.528673	1.0547	0.291562	0.65117
peak-chr3-73095880-73096291	-0.155113	0.60428	-0.256691	0.797417	0.943194
peak-chr3-73101928-73102348	0.278248	0.637369	0.436556	0.662433	0.893252
peak-chr3-73104772-73105792	-0.107271	0.416809	-0.257362	0.796899	0.942995
peak-chr3-73134656-73135734	-0.271972	0.41705	-0.652132	0.514316	0.820041
peak-chr3-73143222-73143706	-0.183593	0.611732	-0.30012	0.764086	0.93244
peak-chr3-73149905-73150807	-0.331805	0.276263	-1.20105	0.229733	0.581434
peak-chr3-73187609-73188108	-0.55897	0.488167	-1.14504	0.252193	0.608332
peak-chr3-73238020-73238452	-0.805464	0.482149	-1.67057	0.0948065	0.360426
peak-chr3-73245719-73246916	-0.7341	0.310764	-2.36224	0.0181648	0.123916
peak-chr3-73277534-73277893	0.329716	0.878182	0.375452	0.707324	0.911244
peak-chr3-73284869-73285246	-0.413663	0.65022	-0.636189	0.524653	0.82581
peak-chr3-73304677-73305062	0.296157	0.575193	0.514882	0.606635	0.867452
peak-chr3-73319496-73320414	0.210456	0.209057	1.00669	0.314082	0.673172
peak-chr3-73333412-73334306	-0.40751	0.394018	-1.03424	0.301023	0.660933
peak-chr3-73340239-73341178	-0.438099	0.391955	-1.11773	0.263682	0.621571
peak-chr3-73344671-73345046	-0.536749	0.447999	-1.1981	0.230877	0.582844
peak-chr3-73370784-73371400	0.0281869	0.487819	0.0577814	0.953923	0.988035
peak-chr3-73373371-73374256	-1.30221	0.292593	-4.45059	8.56358e-06	0.000301583
peak-chr3-73425892-73427304	0.64056	0.33518	1.91109	0.055993	0.260735
peak-chr3-73428664-73428997	0.231571	0.52379	0.442106	0.658413	0.891608
peak-chr3-73430285-73430696	-0.519529	0.291712	-1.78096	0.0749183	0.312938
peak-chr3-73434342-73435150	-1.00801	0.210332	-4.79246	1.64753e-06	7.42582e-05
peak-chr3-73445643-73445964	-0.0624125	0.982403	-0.0635305	0.949344	0.986911
peak-chr3-73450132-73451754	-0.100273	0.324939	-0.308589	0.757634	0.930045
peak-chr3-73457586-73458579	-1.6766	0.228301	-7.34379	2.0763e-13	5.78331e-11
peak-chr3-73460613-73461131	0.246183	0.430817	0.571434	0.567706	0.849415
peak-chr3-73467651-73469003	-0.386769	0.329082	-1.1753	0.239875	0.59426
peak-chr3-73469143-73469524	0.376033	0.623807	0.602804	0.546639	0.838352
peak-chr3-73475747-73476888	0.120886	0.344218	0.351191	0.725445	0.918491
peak-chr3-73481251-73481838	-0.191941	0.438662	-0.43756	0.661705	0.893124
peak-chr3-73482103-73482596	0.03563	0.536207	0.0664483	0.947021	0.986518
peak-chr3-73482737-73483270	-0.50239	0.305996	-1.64182	0.100627	0.372763
peak-chr3-73497884-73498372	0.454917	0.331048	1.37417	0.169388	0.49844
peak-chr3-73500174-73501416	-0.106832	0.169165	-0.631524	0.527698	0.827588
peak-chr3-73504935-73505389	-0.523143	0.310488	-1.68491	0.0920067	0.35416
peak-chr3-73510541-73511323	0.28402	0.295753	0.960327	0.33689	0.69436
peak-chr3-73516118-73516869	-0.452853	0.190189	-2.38107	0.0172624	0.119628
peak-chr3-73517614-73517979	-1.12047	0.249999	-4.4819	7.39801e-06	0.000266555
peak-chr3-73518508-73518917	-0.180851	0.25835	-0.700025	0.483912	0.801355
peak-chr3-73521214-73522008	-0.397583	0.163651	-2.42946	0.0151213	0.109118
peak-chr3-73522907-73523251	-0.486922	0.374557	-1.29999	0.193603	0.534412
peak-chr3-73523795-73524165	-0.539585	0.306443	-1.7608	0.0782722	0.321473
peak-chr3-73533292-73534156	1.00031	0.39068	2.56044	0.0104541	0.0842472
peak-chr3-73534983-73535599	0.173358	0.395252	0.438603	0.66095	0.892772
peak-chr3-73539844-73540511	-0.225755	0.426611	-0.529182	0.596679	0.862965
peak-chr3-73546029-73546316	-0.373143	0.557895	-0.66884	0.503597	0.813323
peak-chr3-73547961-73548726	0.321866	0.23995	1.34139	0.179794	0.513847
peak-chr3-73551737-73552178	0.0898224	0.294612	0.304884	0.760455	0.931069
peak-chr3-73553015-73553913	0.603878	0.18816	3.20938	0.00133021	0.0181803
peak-chr3-73557547-73557855	-0.00771748	0.363692	-0.0212198	0.98307	0.995301
peak-chr3-73560875-73561479	0.257581	0.359189	0.717117	0.473302	0.794538
peak-chr3-73562164-73562922	0.0357714	0.239673	0.149251	0.881355	0.969351
peak-chr3-73569888-73570718	-0.913104	0.40407	-2.25977	0.0238358	0.149489
peak-chr3-73573490-73573748	0.298586	0.707531	0.422011	0.673017	0.897474
peak-chr3-73578300-73579513	-0.350818	0.195685	-1.79277	0.0730101	0.308011
peak-chr3-73590185-73590890	0.12011	0.484936	0.247682	0.804381	0.945632
peak-chr3-73591298-73591652	0.108858	0.451899	0.240891	0.80964	0.947746
peak-chr3-73596570-73597056	0.395139	0.49302	0.801467	0.422861	0.761753
peak-chr3-73601726-73602449	0.195446	0.404178	0.483564	0.628695	0.878017
peak-chr3-73607520-73608303	0.269752	0.360373	0.748536	0.454137	0.782961
peak-chr3-73609835-73610248	0.491581	0.543785	0.903999	0.365996	0.719105
peak-chr3-73613072-73613363	-0.830743	0.718341	-1.15648	0.247487	0.602862
peak-chr3-73617540-73618114	1.11203	0.492595	2.25749	0.0239777	0.150125
peak-chr3-73618435-73619288	0.297336	0.498188	0.596834	0.550618	0.840471
peak-chr3-73626013-73627107	0.518753	0.304651	1.70278	0.0886097	0.346496
peak-chr3-73629461-73629945	0.449816	0.467305	0.962575	0.335761	0.693535
peak-chr3-73635340-73635979	-0.467727	0.39388	-1.18748	0.235036	0.588153
peak-chr3-73637662-73638438	0.513271	0.365258	1.40523	0.159954	0.483574
peak-chr3-73641427-73642212	-0.347702	0.246184	-1.41237	0.157842	0.479971
peak-chr3-73652934-73654115	-0.0323999	0.346238	-0.0935771	0.925445	0.981358
peak-chr3-73654573-73654881	0.461785	0.81965	0.563393	0.573167	0.852242
peak-chr3-73657220-73657499	0.766371	0.630131	1.21621	0.223906	0.574281
peak-chr3-73658863-73659202	1.51077	0.474763	3.18216	0.00146182	0.0195439
peak-chr3-73663445-73664125	0.802267	0.264181	3.03681	0.00239094	0.028511
peak-chr3-73671231-73671740	-0.602463	0.198117	-3.04095	0.00235836	0.0282176
peak-chr3-73672935-73674295	-0.139723	0.157079	-0.889508	0.37373	0.725306
peak-chr3-73674406-73674867	0.209736	0.310078	0.676397	0.498788	0.810351
peak-chr3-73684025-73684647	-0.640309	0.449482	-1.42455	0.154288	0.474131
peak-chr3-73686125-73686707	0.513519	0.545879	0.940719	0.346849	0.703099
peak-chr3-73710194-73710924	0.304713	0.340099	0.895954	0.370277	0.722439
peak-chr3-73723412-73723748	-0.73887	0.546833	-1.35118	0.176637	0.509546
peak-chr3-73755323-73755845	0.00527747	0.364089	0.014495	0.988435	0.99667
peak-chr3-73765507-73766145	0.527864	0.511488	1.03202	0.302064	0.661938
peak-chr3-73776237-73776992	1.11595	0.503038	2.21843	0.0265255	0.16079
peak-chr3-73815901-73816663	1.6945	0.412445	4.10842	3.98382e-05	0.0010895
peak-chr3-73835564-73836107	1.61013	0.606416	2.65516	0.00792701	0.0689737
peak-chr3-73917919-73918194	0.863931	0.701382	1.23175	0.218041	0.566918
peak-chr3-73999947-74000441	-0.853054	0.646266	-1.31997	0.186844	0.52454
peak-chr3-74090251-74090826	-0.316439	0.432894	-0.730985	0.464788	0.789148
peak-chr3-74282294-74282799	0.929144	0.804369	1.15512	0.24804	0.603542
peak-chr3-74316782-74317118	0.977397	0.784273	1.24625	0.212674	0.560172
peak-chr3-74317993-74318200	-0.575343	1.11611	-0.515489	0.606212	NA
peak-chr3-74492296-74492579	1.23555	0.783336	1.57729	0.114728	0.401749
peak-chr3-74580513-74581007	0.0317257	0.707191	0.0448616	0.964218	0.990411
peak-chr3-74608456-74608768	-0.761479	0.497733	-1.5299	0.126043	0.424072
peak-chr3-74648456-74649248	1.53557	0.449165	3.41872	0.000629165	0.0101724
peak-chr3-74649491-74650053	-0.420037	0.443883	-0.946279	0.344006	0.700532
peak-chr3-74662112-74664528	0.170096	0.17922	0.949092	0.342574	0.699428
peak-chr3-74683959-74684306	2.82876	1.03536	2.73214	0.00629239	0.0583128
peak-chr3-74691713-74693260	0.476933	0.321163	1.48502	0.137539	0.445209
peak-chr3-74700286-74701019	0.464188	0.491709	0.94403	0.345154	0.701412
peak-chr3-74836180-74836669	-0.430932	0.629503	-0.684559	0.493622	0.80719
peak-chr3-74837908-74838661	0.541242	0.530916	1.01945	0.30799	0.667383
peak-chr3-74948786-74949797	-0.0481849	0.436681	-0.110344	0.912137	0.977911
peak-chr3-75104252-75104598	-0.69736	0.521468	-1.3373	0.181124	0.515627
peak-chr3-75270594-75271215	0.00506201	0.610628	0.00828984	0.993386	0.998283
peak-chr3-75273567-75274279	0.79065	0.546689	1.44625	0.148107	0.463747
peak-chr3-75290770-75291173	0.466127	0.81747	0.570207	0.568537	0.849736
peak-chr3-75307999-75308300	-0.220799	0.789076	-0.279819	0.779616	0.937395
peak-chr3-75321900-75322165	-0.065798	1.12323	-0.0585793	0.953287	NA
peak-chr3-75334460-75335217	0.397046	0.49024	0.809901	0.417997	0.758764
peak-chr3-75343149-75343876	-0.208088	0.354921	-0.586295	0.557677	0.843922
peak-chr3-75344085-75344615	0.199892	0.560984	0.356324	0.721598	0.916882
peak-chr3-75391605-75392007	0.239331	0.636588	0.375959	0.706948	0.911036
peak-chr3-75411287-75411889	0.148	0.566989	0.261028	0.794071	0.942325
peak-chr3-75443770-75444030	-0.103135	0.78145	-0.131979	0.895001	0.973181
peak-chr3-75444743-75446182	-0.317444	0.271401	-1.16965	0.242143	0.596942
peak-chr3-75471245-75471575	-0.208392	0.692566	-0.300898	0.763492	0.932187
peak-chr3-75478735-75479116	0.0129049	0.251049	0.0514041	0.959004	0.989325
peak-chr3-75482047-75482402	0.341701	0.178995	1.90899	0.056263	0.261587
peak-chr3-75483947-75485450	-0.0713021	0.11277	-0.632278	0.527205	0.827436
peak-chr3-75492195-75492787	-0.938532	0.423063	-2.21842	0.0265262	0.16079
peak-chr3-75502048-75503095	-0.121162	0.191107	-0.634003	0.526079	0.826632
peak-chr3-75517902-75519058	-0.195352	0.370531	-0.527221	0.59804	0.863624
peak-chr3-75551388-75552915	-0.123034	0.160326	-0.767401	0.442843	0.775652
peak-chr3-75628363-75629887	0.224369	0.175704	1.27698	0.20161	0.545429
peak-chr3-75653746-75654088	0.590698	0.764051	0.773112	0.439456	0.773647
peak-chr3-75667658-75669333	0.0671809	0.160799	0.417795	0.676097	0.898822
peak-chr3-75936359-75936616	-0.738407	1.03928	-0.710499	0.477395	NA
peak-chr3-75955544-75956246	-0.23724	0.434323	-0.546229	0.584909	0.857702
peak-chr3-76094240-76094469	0.167822	1.07542	0.156053	0.875992	NA
peak-chr3-76157141-76157442	0.215876	0.78187	0.276102	0.78247	0.938301
peak-chr3-76171128-76171515	-0.4255	0.620945	-0.685246	0.493188	0.806899
peak-chr3-76175134-76175564	-0.208333	0.510885	-0.407789	0.683429	0.901735
peak-chr3-76418404-76418708	0.1941	0.936569	0.207246	0.835818	0.955856
peak-chr3-76610693-76611058	-0.0874684	0.837189	-0.104479	0.916789	0.979078
peak-chr3-76615004-76615624	0.0830341	0.566412	0.146597	0.88345	0.969829
peak-chr3-76687274-76687478	-2.4769	1.69325	-1.46281	0.143519	NA
peak-chr3-76743195-76743613	-0.740615	0.651566	-1.13667	0.255677	0.612385
peak-chr3-76814653-76815040	0.188346	0.513108	0.367069	0.713567	0.91416
peak-chr3-76875477-76875821	0.330769	0.868625	0.380796	0.703355	0.909597
peak-chr3-76875954-76876278	-0.919885	0.606127	-1.51765	0.129104	0.429766
peak-chr3-76962890-76963174	2.7282	1.66135	1.64215	0.100558	NA
peak-chr3-76991391-76992002	-1.31036	0.391779	-3.34463	0.000823923	0.0125334
peak-chr3-76992920-76993120	1.28213	1.25923	1.01818	0.30859	NA
peak-chr3-77036219-77036636	1.03676	0.658996	1.57324	0.115664	0.403724
peak-chr3-77047715-77048501	-0.390581	0.353397	-1.10522	0.269065	0.627536
peak-chr3-77064269-77064587	-0.250334	0.588283	-0.425533	0.670448	0.896418
peak-chr3-77076447-77077692	0.910868	0.332898	2.73618	0.00621579	0.0578166
peak-chr3-77087560-77089562	-0.169977	0.153739	-1.10562	0.268889	0.627373
peak-chr3-77100834-77101695	0.308682	0.293415	1.05203	0.292786	0.652291
peak-chr3-77102960-77103333	0.910999	0.561514	1.6224	0.104718	0.381739
peak-chr3-77120976-77121646	0.303681	0.551189	0.550957	0.581663	0.856154
peak-chr3-77122672-77123059	0.710436	0.670176	1.06007	0.289111	0.648736
peak-chr3-77130300-77131076	0.0648143	0.182997	0.354182	0.723202	0.917454
peak-chr3-77146501-77147095	0.304388	0.430885	0.706425	0.479924	0.798685
peak-chr3-77157493-77157900	0.637316	0.682265	0.934118	0.350243	0.706229
peak-chr3-77164986-77166223	0.272888	0.36798	0.741584	0.45834	0.785577
peak-chr3-77171233-77172194	1.12814	0.300807	3.75039	0.000176561	0.00368544
peak-chr3-77183604-77184893	-0.108829	0.232102	-0.468885	0.639152	0.882622
peak-chr3-77191696-77192470	0.564217	0.457228	1.23399	0.217205	0.565751
peak-chr3-77194980-77195575	0.131757	0.443836	0.296859	0.766574	0.933139
peak-chr3-77197011-77197686	0.642539	0.491355	1.30769	0.190979	0.530511
peak-chr3-77207759-77208750	0.00148675	0.395597	0.00375824	0.997001	0.999194
peak-chr3-77217744-77218273	-0.139569	0.618399	-0.225694	0.821439	0.951607
peak-chr3-77218596-77219370	0.429259	0.497008	0.863687	0.38776	0.736401
peak-chr3-77220083-77220557	0.118982	0.489378	0.24313	0.807905	0.946994
peak-chr3-77224585-77224967	0.842676	0.677256	1.24425	0.213407	0.560976
peak-chr3-77225358-77225623	0.615383	0.787887	0.781054	0.434771	0.77067
peak-chr3-77228958-77229305	0.172929	0.640286	0.270081	0.787098	0.939888
peak-chr3-77235537-77236229	0.628374	0.519391	1.20983	0.226345	0.577198
peak-chr3-77240150-77240664	-0.203744	0.633138	-0.321801	0.747604	0.927142
peak-chr3-77244960-77245403	0.204468	0.621231	0.329133	0.742055	0.924908
peak-chr3-77253069-77253430	-0.901662	0.547146	-1.64794	0.0993657	0.370095
peak-chr3-77267564-77268054	0.399638	0.633199	0.63114	0.527949	0.827702
peak-chr3-77271832-77272353	2.24792	0.475582	4.72668	2.28221e-06	9.77977e-05
peak-chr3-77294656-77295169	0.231275	0.739023	0.312947	0.754321	0.929055
peak-chr3-77296236-77296818	-0.192373	0.374369	-0.513859	0.60735	0.867864
peak-chr3-77304403-77305358	0.0457486	0.294742	0.155216	0.876651	0.967988
peak-chr3-77305768-77306641	-0.35278	0.287666	-1.22635	0.220067	0.569465
peak-chr3-77320572-77321778	-0.0741657	0.264602	-0.280292	0.779254	0.937266
peak-chr3-77330866-77331229	-0.678722	0.555421	-1.222	0.221709	0.571453
peak-chr3-77337332-77337941	0.192579	0.416168	0.462744	0.643548	0.884741
peak-chr3-77345675-77346048	-1.33876	0.788843	-1.69712	0.0896737	0.348703
peak-chr3-77347388-77348071	0.207413	0.522248	0.397155	0.691253	0.904911
peak-chr3-77353025-77354219	-0.537006	0.24184	-2.2205	0.0263848	0.160231
peak-chr3-77354450-77354732	-0.144328	0.62185	-0.232095	0.816464	0.949876
peak-chr3-77358651-77359006	-0.0908198	0.631539	-0.143807	0.885653	0.970459
peak-chr3-77359963-77360203	-0.202972	0.905692	-0.224107	0.822674	0.951989
peak-chr3-77363644-77363928	-0.289753	1.02169	-0.283602	0.776715	0.936772
peak-chr3-77368886-77369199	-0.321415	0.651339	-0.493468	0.621682	0.874622
peak-chr3-77369335-77369844	0.0655429	0.614241	0.106705	0.915023	0.978688
peak-chr3-77370818-77371278	-0.354058	0.44405	-0.79734	0.425254	0.763493
peak-chr3-77373206-77373642	-0.202364	0.519171	-0.389784	0.696697	0.906918
peak-chr3-77378429-77378948	-0.261883	0.707589	-0.370105	0.711304	0.913182
peak-chr3-77381885-77382313	-0.469084	0.556303	-0.843216	0.399107	0.745078
peak-chr3-77387372-77387682	0.578447	0.717593	0.806094	0.420189	0.760129
peak-chr3-77397288-77398064	0.23178	0.393071	0.589665	0.555415	0.8427
peak-chr3-77398471-77399135	-0.172519	0.503159	-0.342871	0.731695	0.920931
peak-chr3-77408016-77409414	-0.319269	0.299539	-1.06587	0.286484	0.645822
peak-chr3-77428845-77429615	-0.373865	0.496435	-0.7531	0.45139	0.781291
peak-chr3-77441260-77441659	-0.72802	0.685818	-1.06154	0.288447	0.648014
peak-chr3-77456527-77456959	-0.401748	0.310099	-1.29555	0.195131	0.536573
peak-chr3-77461084-77462002	-0.535996	0.349946	-1.53165	0.125608	0.423183
peak-chr3-77469484-77469980	0.248303	0.312251	0.795203	0.426496	0.764448
peak-chr3-77471102-77471931	-0.517355	0.291357	-1.77567	0.0757866	0.315253
peak-chr3-77476511-77477223	-0.206458	0.25817	-0.799697	0.423887	0.762511
peak-chr3-77497288-77497710	0.436486	0.606575	0.719591	0.471777	0.793584
peak-chr3-77498493-77499369	-1.04787	0.228725	-4.58136	4.6196e-06	0.000178918
peak-chr3-77505842-77506492	0.645174	0.466605	1.3827	0.166757	0.494223
peak-chr3-77516944-77518225	-0.754207	0.145181	-5.19493	2.04794e-07	1.24396e-05
peak-chr3-77524546-77526289	-0.645537	0.201766	-3.19943	0.00137699	0.0186575
peak-chr3-77540136-77540523	0.548559	0.704159	0.779027	0.435964	0.771347
peak-chr3-77542780-77543154	1.71112	0.626357	2.73186	0.00629772	0.0583471
peak-chr3-77549925-77550426	-0.0626024	0.627642	-0.0997422	0.920549	0.980044
peak-chr3-77562725-77563289	0.0379652	0.393312	0.0965269	0.923102	0.980637
peak-chr3-77572347-77573137	1.36255	0.305744	4.45649	8.33114e-06	0.000294481
peak-chr3-77575824-77576654	-0.0957907	0.303477	-0.315644	0.752273	0.928557
peak-chr3-77579542-77579881	0.215246	0.614533	0.350259	0.726144	0.918712
peak-chr3-77580912-77581424	-0.123061	0.451078	-0.272815	0.784995	0.939146
peak-chr3-77590221-77591001	0.165741	0.420908	0.393771	0.69375	0.905711
peak-chr3-77595434-77595717	0.76858	0.825725	0.930794	0.35196	0.707651
peak-chr3-77600838-77601294	0.487041	0.58317	0.835162	0.403626	0.748469
peak-chr3-77612174-77612511	0.514727	0.871006	0.590957	0.554549	0.842321
peak-chr3-77626176-77626884	0.719468	0.536448	1.34117	0.179865	0.514004
peak-chr3-77638074-77638460	-1.25318	0.52906	-2.3687	0.017851	0.122289
peak-chr3-77651249-77652396	0.0925634	0.505746	0.183024	0.85478	0.96162
peak-chr3-77654474-77654854	0.698821	0.758903	0.920829	0.35714	0.711955
peak-chr3-77669169-77669495	1.10216	0.754943	1.45992	0.144311	0.457192
peak-chr3-77673433-77674094	0.317413	0.638234	0.49733	0.618956	0.873227
peak-chr3-77676478-77676847	-0.738177	0.524342	-1.40782	0.159185	0.482264
peak-chr3-77680081-77680463	0.190731	0.699365	0.272721	0.785068	0.939184
peak-chr3-77681593-77682298	-0.833678	0.361252	-2.30775	0.0210132	0.137121
peak-chr3-77683894-77684429	0.179054	0.294952	0.607061	0.543811	0.836738
peak-chr3-77721138-77721526	-0.127326	0.683525	-0.186278	0.852226	0.960729
peak-chr3-77731505-77731753	-0.316061	0.532935	-0.593057	0.553143	0.841632
peak-chr3-77747690-77748139	-1.21539	0.638335	-1.904	0.0569106	0.263581
peak-chr3-77748298-77748788	-0.123773	0.634898	-0.19495	0.845432	0.958683
peak-chr3-77763183-77763908	-0.590299	0.507015	-1.16426	0.244318	0.599415
peak-chr3-77765056-77765828	0.923692	0.550649	1.67746	0.0934524	0.357324
peak-chr3-77767332-77767752	0.0555189	0.752368	0.0737923	0.941176	0.985424
peak-chr3-77821701-77821953	-0.0724744	1.15381	-0.0628129	0.949915	NA
peak-chr3-77829492-77830262	0.349535	0.407153	0.858486	0.390624	0.738642
peak-chr3-77844286-77844519	0.0897094	0.864239	0.103802	0.917327	0.979162
peak-chr3-77864632-77865106	-0.409839	0.547616	-0.748406	0.454215	0.78302
peak-chr3-77874269-77875271	0.53289	0.333747	1.59669	0.110336	0.393275
peak-chr3-77879617-77880667	-0.517668	0.336211	-1.53971	0.123631	0.419292
peak-chr3-77934633-77934873	-0.271296	1.15148	-0.235606	0.813738	NA
peak-chr3-77955189-77955731	0.217846	0.679612	0.320544	0.748556	0.927382
peak-chr3-77979457-77981029	-0.43598	0.190729	-2.28586	0.0222625	0.142798
peak-chr3-78071358-78072067	-0.682543	0.26307	-2.59453	0.0094721	0.0783722
peak-chr3-78097462-78098317	1.64203	0.292977	5.60464	2.08691e-08	1.69821e-06
peak-chr3-78099644-78099928	1.24328	0.891135	1.39517	0.162965	0.488305
peak-chr3-78135044-78135917	0.68801	0.599469	1.1477	0.251093	0.607134
peak-chr3-78150517-78150785	-0.188045	0.905584	-0.207651	0.835502	0.955748
peak-chr3-78188282-78188708	0.197483	0.431396	0.457778	0.647112	0.886544
peak-chr3-78235151-78235524	-0.21526	0.501099	-0.429576	0.667504	0.895321
peak-chr3-78253944-78254555	0.371842	0.464097	0.801216	0.423007	0.761864
peak-chr3-78270532-78270819	0.272057	0.689513	0.394563	0.693165	0.905562
peak-chr3-78307817-78308199	0.306509	0.798761	0.38373	0.701178	0.908795
peak-chr3-78342413-78342815	-0.822988	0.932759	-0.882316	0.377606	0.728324
peak-chr3-78387630-78387927	2.68367	1.01275	2.64988	0.00805199	0.0697144
peak-chr3-78393671-78394443	0.828904	0.515436	1.60816	0.1078	0.388228
peak-chr3-78448933-78449245	-0.100902	0.601954	-0.167624	0.866879	0.96504
peak-chr3-78543835-78544170	-0.236266	0.251843	-0.938146	0.348169	0.704502
peak-chr3-78545612-78546687	-0.366183	0.13811	-2.65139	0.00801619	0.0695061
peak-chr3-78546876-78547469	0.230768	0.190062	1.21417	0.224683	0.575103
peak-chr3-78555941-78556877	0.321058	0.440514	0.728827	0.466108	0.790026
peak-chr3-78590071-78590272	0.701269	0.929327	0.754599	0.45049	0.780695
peak-chr3-78599803-78600399	1.51977	0.310572	4.89345	9.9083e-07	4.81984e-05
peak-chr3-78614965-78615207	1.43744	1.14766	1.2525	0.210389	NA
peak-chr3-78618700-78619936	0.0407178	0.307483	0.132423	0.89465	0.973122
peak-chr3-78653480-78653897	1.03664	0.638319	1.62401	0.104374	0.380805
peak-chr3-78659518-78660151	0.321312	0.605404	0.530741	0.595599	0.862411
peak-chr3-78663632-78664021	0.28237	0.460629	0.613009	0.539871	0.834368
peak-chr3-78682213-78683227	1.85478	0.332865	5.57218	2.51574e-08	2.00013e-06
peak-chr3-78693872-78694448	0.220719	0.510479	0.432375	0.665469	0.89453
peak-chr3-78694784-78695410	0.0680371	0.42003	0.161982	0.87132	0.96657
peak-chr3-78696916-78697242	-0.853155	0.576089	-1.48094	0.138622	0.447174
peak-chr3-78708555-78709421	0.263517	0.433744	0.60754	0.543492	0.836629
peak-chr3-78716876-78717795	-0.609899	0.303732	-2.00801	0.0446419	0.225598
peak-chr3-78777704-78778538	0.209505	0.296054	0.707658	0.479157	0.79823
peak-chr3-78803128-78803503	0.269157	0.668712	0.402501	0.687315	0.90338
peak-chr3-78814743-78815030	-0.107957	0.614047	-0.175813	0.860441	0.963372
peak-chr3-78834151-78834578	1.0397	0.836655	1.24268	0.213986	0.561717
peak-chr3-78840823-78841687	0.0146042	0.394716	0.0369993	0.970486	0.992128
peak-chr3-78872756-78873392	0.547828	0.566925	0.966316	0.333886	0.69175
peak-chr3-78874328-78874766	0.927758	0.77342	1.19955	0.230313	0.58216
peak-chr3-78880593-78881235	1.031	0.601631	1.71368	0.0865876	0.34159
peak-chr3-78881511-78882440	0.00158332	0.405226	0.00390725	0.996882	0.999166
peak-chr3-78888716-78889462	0.472653	0.377955	1.25055	0.211097	0.558196
peak-chr3-78897596-78898417	1.00992	0.583398	1.73109	0.083435	0.334248
peak-chr3-78906670-78907855	0.804393	0.387372	2.07654	0.037844	0.202839
peak-chr3-78916917-78917497	0.526457	0.457253	1.15135	0.249589	0.605362
peak-chr3-78921319-78921662	1.16934	0.599734	1.94977	0.0512039	0.246406
peak-chr3-78936261-78937232	1.03257	0.436638	2.36481	0.0180394	0.123232
peak-chr3-78937818-78938870	-0.0236628	0.435713	-0.0543083	0.95669	0.98875
peak-chr3-78954468-78955819	-0.158755	0.298123	-0.532515	0.594369	0.861983
peak-chr3-78956538-78956857	-0.313295	0.73151	-0.428285	0.668444	0.895632
peak-chr3-78961406-78962127	-0.337586	0.467462	-0.722166	0.470192	0.792687
peak-chr3-78967858-78968773	0.941128	0.335287	2.80694	0.00500152	0.049335
peak-chr3-78990448-78991412	0.0537478	0.500525	0.107383	0.914485	0.978533
peak-chr3-79016190-79016581	-0.114644	0.650461	-0.17625	0.860097	0.963226
peak-chr3-79019839-79020538	0.46178	0.557896	0.827716	0.407832	0.75139
peak-chr3-79021276-79022382	0.91975	0.347397	2.64755	0.0081078	0.0700558
peak-chr3-79035628-79036116	0.2934	0.626318	0.468453	0.639461	0.882745
peak-chr3-79037517-79037809	-0.847393	0.626177	-1.35328	0.175966	0.508417
peak-chr3-79041307-79041936	1.49763	0.515257	2.90656	0.00365423	0.0391248
peak-chr3-79042555-79042888	-0.843355	0.742617	-1.13565	0.256102	0.612916
peak-chr3-79054217-79054606	-0.533875	0.606353	-0.880469	0.378605	0.729146
peak-chr3-79061050-79062471	-0.940586	0.198987	-4.72686	2.28016e-06	9.77355e-05
peak-chr3-79067046-79067383	-0.181352	0.334753	-0.541749	0.587992	0.859145
peak-chr3-79067524-79069041	-0.0385719	0.151437	-0.254706	0.79895	0.943736
peak-chr3-79081819-79082205	-0.167647	0.532128	-0.315049	0.752724	0.928622
peak-chr3-79089935-79090247	1.30772	0.800756	1.63311	0.102446	0.376531
peak-chr3-79135565-79135941	-0.21675	0.585487	-0.370204	0.711231	0.913146
peak-chr3-79150468-79150739	0.652781	1.18153	0.552488	0.580614	NA
peak-chr3-79152431-79152791	-0.305638	0.531847	-0.574672	0.565513	0.848181
peak-chr3-79163055-79163331	2.27598	1.34153	1.69656	0.0897806	NA
peak-chr3-79198002-79198308	0.424299	0.91459	0.463923	0.642703	0.884361
peak-chr3-79204081-79204389	-0.839435	0.54911	-1.52872	0.126334	0.424638
peak-chr3-79206393-79206693	-0.739554	0.651477	-1.13519	0.256294	0.613161
peak-chr3-79216947-79217746	0.0604387	0.338567	0.178513	0.85832	0.962716
peak-chr3-79219174-79219627	-0.594396	0.42802	-1.38871	0.164921	0.491322
peak-chr3-79233204-79233801	0.259262	0.534548	0.485013	0.627667	0.877463
peak-chr3-79249618-79250207	-0.992367	0.405731	-2.44587	0.0144501	0.105837
peak-chr3-79276592-79276841	1.67309	1.09549	1.52725	0.126699	NA
peak-chr3-79296761-79297251	1.52512	0.381423	3.9985	6.37463e-05	0.00160991
peak-chr3-79346328-79346813	1.32855	0.512289	2.59337	0.00950416	0.0785815
peak-chr3-79363674-79363962	0.17273	0.94132	0.183497	0.854408	0.96153
peak-chr3-79378130-79378848	0.118875	0.308635	0.385163	0.700116	0.90838
peak-chr3-79393910-79395000	-0.420984	0.37888	-1.11113	0.266514	0.624838
peak-chr3-79410979-79411325	-0.0106895	0.613181	-0.0174329	0.986091	0.996052
peak-chr3-79432588-79433038	2.33668	0.634807	3.68094	0.00023238	0.00460923
peak-chr3-79454316-79454740	-0.0309768	0.378012	-0.0819467	0.934689	0.983781
peak-chr3-79468414-79468678	1.51273	0.748084	2.02214	0.0431623	0.220782
peak-chr3-79516868-79517186	0.720579	0.734696	0.980786	0.326699	0.685107
peak-chr3-79555781-79556418	-0.434807	0.385016	-1.12932	0.258762	0.616021
peak-chr3-79567012-79567304	-0.56036	0.648575	-0.863987	0.387595	0.736328
peak-chr3-79570418-79571133	-0.180016	0.456025	-0.39475	0.693027	0.90545
peak-chr3-79583954-79584186	0.139357	1.13983	0.122261	0.902693	NA
peak-chr3-79619030-79619480	1.03714	0.769521	1.34778	0.17773	0.511036
peak-chr3-79647754-79648192	0.472471	0.676844	0.69805	0.485146	0.802045
peak-chr3-79683159-79683543	-0.0377061	0.686931	-0.0548907	0.956226	0.988592
peak-chr3-79700558-79701199	-0.843076	0.249198	-3.38316	0.000716562	0.0112619
peak-chr3-79729316-79729709	-0.18401	1.14975	-0.160044	0.872846	NA
peak-chr3-79808409-79808743	0.348815	0.628247	0.55522	0.578745	0.854786
peak-chr3-79814968-79817360	-0.13211	0.237607	-0.556002	0.578209	0.854605
peak-chr3-79844574-79845188	0.34833	0.512694	0.679412	0.496877	0.809227
peak-chr3-79859259-79860077	-0.26928	0.382104	-0.704728	0.480979	0.799585
peak-chr3-79893149-79893793	0.01006	0.277781	0.0362156	0.97111	0.992197
peak-chr3-79933511-79934160	1.36385	0.544839	2.50322	0.012307	0.094378
peak-chr3-79934551-79935125	0.409822	0.49421	0.829246	0.406965	0.750739
peak-chr3-79935246-79935746	0.0820044	0.444757	0.18438	0.853715	0.961306
peak-chr3-79944131-79944547	0.943291	0.850023	1.10972	0.267118	0.62541
peak-chr3-79978224-79978796	0.118999	0.661753	0.179824	0.857291	0.962619
peak-chr3-79988838-79989392	0.518308	0.545811	0.949611	0.34231	0.699188
peak-chr3-79998982-79999521	-0.248851	0.570016	-0.436568	0.662425	0.893252
peak-chr3-80009578-80010637	-0.550258	0.284214	-1.93607	0.0528591	0.251523
peak-chr3-80032295-80032963	-0.0264637	0.35215	-0.0751488	0.940096	0.985279
peak-chr3-80035016-80035989	-0.3327	0.285192	-1.16658	0.243379	0.598298
peak-chr3-80043442-80043957	0.919813	0.499628	1.841	0.0656221	0.288233
peak-chr3-80071365-80071833	1.45281	0.737313	1.97041	0.0487919	0.238867
peak-chr3-80281901-80282276	0.508242	0.704408	0.721516	0.470592	0.792908
peak-chr3-80282684-80283024	-0.127031	0.907823	-0.13993	0.888715	0.971575
peak-chr3-80346822-80347773	-0.398737	0.245266	-1.62573	0.104006	0.37995
peak-chr3-80388021-80388578	-0.454311	0.712018	-0.638062	0.523434	0.825027
peak-chr3-80400328-80400769	0.971509	0.502979	1.93151	0.0534202	0.253121
peak-chr3-80488663-80489165	-0.159811	0.293869	-0.543816	0.586568	0.858529
peak-chr3-80599328-80599740	-0.827209	0.426271	-1.94057	0.0523104	0.249829
peak-chr3-80602426-80602678	0.268812	1.06097	0.253364	0.799987	NA
peak-chr3-80726934-80727438	0.124891	0.440136	0.283756	0.776597	0.936711
peak-chr3-80745372-80745866	0.298261	0.454848	0.655738	0.511993	0.818753
peak-chr3-80782800-80783257	-0.0449546	0.553288	-0.0812499	0.935243	0.983973
peak-chr3-80818898-80820661	-0.155282	0.271188	-0.572601	0.566915	0.848984
peak-chr3-80834673-80834944	-0.681999	0.712553	-0.95712	0.338507	0.696112
peak-chr3-80949207-80949581	-1.02483	0.642322	-1.59551	0.110597	0.393787
peak-chr3-81028722-81029025	-1.62995	0.564088	-2.88952	0.00385826	0.0407381
peak-chr3-81034071-81034596	-0.624639	0.627657	-0.995192	0.319643	0.678512
peak-chr3-81052160-81052394	0.944682	0.802302	1.17746	0.23901	0.593135
peak-chr3-81053028-81053340	0.706237	0.763878	0.924542	0.355204	0.710282
peak-chr3-81062524-81063070	0.774644	0.397572	1.94844	0.0513628	0.246876
peak-chr3-81076212-81077186	-0.437423	0.221537	-1.97449	0.0483259	0.237472
peak-chr3-81082459-81083468	-0.253636	0.194193	-1.3061	0.191519	0.531361
peak-chr3-81083635-81084046	-0.112644	0.404257	-0.278645	0.780517	0.937712
peak-chr3-81092206-81092896	-0.479883	0.497614	-0.964367	0.334862	0.692654
peak-chr3-81144120-81144437	-0.778379	0.993638	-0.783363	0.433414	0.769534
peak-chr3-81172999-81173207	-1.25513	0.785675	-1.59752	0.11015	0.392947
peak-chr3-81193675-81195183	-0.442602	0.279568	-1.58316	0.113384	0.399235
peak-chr3-81209662-81209959	0.997053	0.565903	1.76188	0.0780896	0.321032
peak-chr3-81213984-81214862	-0.176232	0.336928	-0.523054	0.600937	0.86486
peak-chr3-81222619-81222958	0.193198	0.699462	0.27621	0.782387	0.938278
peak-chr3-81248807-81249206	-0.460549	0.818974	-0.562349	0.573878	0.852585
peak-chr3-81265195-81265872	0.00370129	0.531561	0.00696305	0.994444	0.998545
peak-chr3-81267011-81267573	-0.34797	0.46099	-0.754833	0.450349	0.780631
peak-chr3-81292046-81292370	-0.301606	0.603996	-0.499352	0.617531	0.872595
peak-chr3-81298744-81299247	0.590863	0.64236	0.919832	0.357661	0.712313
peak-chr3-81348690-81349044	1.71791	0.56299	3.05141	0.00227769	0.0274771
peak-chr3-81349257-81350146	1.07973	0.205818	5.24602	1.55422e-07	9.8086e-06
peak-chr3-81351239-81351485	0.333572	0.524073	0.636499	0.524451	0.825648
peak-chr3-81381170-81381484	-0.185611	0.681359	-0.272413	0.785304	0.939281
peak-chr3-81388147-81388563	-0.728432	0.387086	-1.88184	0.0598583	0.272096
peak-chr3-81402054-81402685	0.94181	0.525382	1.79262	0.0730335	0.308061
peak-chr3-81403274-81403603	-0.138115	0.841656	-0.164099	0.869653	0.966006
peak-chr3-81444980-81445565	0.233602	0.55366	0.421923	0.673081	0.897517
peak-chr3-81491813-81492802	-0.67044	0.508436	-1.31863	0.187292	0.525125
peak-chr3-81493060-81493565	-0.0306204	0.632823	-0.048387	0.961408	0.989871
peak-chr3-81512097-81512449	-0.511619	0.556376	-0.919555	0.357805	0.712486
peak-chr3-81519049-81520373	0.748979	0.218661	3.42529	0.000614143	0.00999708
peak-chr3-81534549-81535060	1.73498	0.594293	2.9194	0.00350711	0.0379821
peak-chr3-81539493-81540581	-0.40608	0.268139	-1.51444	0.129915	0.431203
peak-chr3-81579410-81579703	0.170717	0.871639	0.195858	0.844722	0.958484
peak-chr3-81594512-81595385	1.46682	0.411342	3.56593	0.000362564	0.00655765
peak-chr3-81631146-81631665	-0.139977	0.506734	-0.276234	0.782368	0.938278
peak-chr3-81650970-81651421	3.2552	0.73308	4.44045	8.97714e-06	0.000313702
peak-chr3-81658278-81658605	2.05133	0.765392	2.6801	0.00735997	0.0653403
peak-chr3-81692817-81693226	-0.450201	0.502748	-0.89548	0.370531	0.722694
peak-chr3-81725781-81727044	0.126078	0.392565	0.321164	0.748086	0.92724
peak-chr3-81733220-81734476	0.245133	0.262491	0.933871	0.350371	0.706302
peak-chr3-81765916-81766736	0.702606	0.159436	4.40683	1.04894e-05	0.000356114
peak-chr3-81772756-81773375	0.141844	0.384327	0.369071	0.712075	0.913474
peak-chr3-81777995-81778645	0.463995	0.512903	0.904645	0.365653	0.718911
peak-chr3-81783643-81784759	0.772129	0.454869	1.69747	0.0896071	0.348594
peak-chr3-81792177-81793936	0.570799	0.248269	2.29912	0.0214984	0.139198
peak-chr3-81810041-81811136	0.124069	0.126091	0.983963	0.325134	0.683553
peak-chr3-81865804-81866434	0.100309	0.422463	0.237439	0.812316	0.948641
peak-chr3-81873104-81873576	-0.0571201	0.579859	-0.0985069	0.92153	0.980348
peak-chr3-81886289-81887441	0.31073	0.305538	1.01699	0.309157	0.668486
peak-chr3-81959420-81959897	0.867078	0.592544	1.46332	0.143381	0.455633
peak-chr3-81963469-81963782	1.69115	0.717851	2.35585	0.0184802	0.125412
peak-chr3-82023928-82024224	2.21251	0.85479	2.58837	0.0096432	0.0794057
peak-chr3-82029945-82030550	-0.303619	0.819198	-0.37063	0.710913	0.913001
peak-chr3-82094538-82094794	1.96728	1.18643	1.65815	0.0972875	NA
peak-chr3-82181464-82182502	0.602421	0.367175	1.64069	0.100861	0.373238
peak-chr3-82207192-82207445	0.691462	0.998249	0.692675	0.488514	0.803946
peak-chr3-82459590-82459871	-0.778468	0.673878	-1.15521	0.248006	0.603494
peak-chr3-82523872-82524201	0.548483	0.861579	0.636602	0.524384	0.825623
peak-chr3-82605218-82605656	-0.502012	0.516764	-0.971453	0.331323	0.689373
peak-chr3-82645934-82646339	-1.28134	0.583747	-2.19503	0.0281612	0.167259
peak-chr3-82785924-82786249	1.31794	1.02835	1.28161	0.199979	0.543151
peak-chr3-83022889-83023369	0.737269	0.296349	2.48784	0.0128522	0.0973158
peak-chr3-83142092-83142479	0.365577	0.563715	0.648514	0.516652	0.821362
peak-chr3-83484388-83484676	-0.514647	0.695284	-0.740197	0.459181	0.785942
peak-chr3-83549529-83550054	0.967937	0.614619	1.57486	0.115289	0.402878
peak-chr3-83563732-83563965	-0.294059	1.12762	-0.260778	0.794263	NA
peak-chr3-83572636-83573016	0.195968	0.402566	0.486798	0.626401	0.876803
peak-chr3-83650931-83651241	2.35892	0.825449	2.85774	0.00426675	0.0438833
peak-chr3-84157870-84158166	0.135043	0.886557	0.152323	0.878932	0.968654
peak-chr3-84597054-84598106	-0.0231492	0.405665	-0.0570647	0.954494	0.988168
peak-chr3-84741371-84741738	0.219105	0.885407	0.247462	0.804551	0.945693
peak-chr3-84744699-84745048	-0.779186	1.07974	-0.72164	0.470516	NA
peak-chr3-84774002-84774408	0.750609	0.841747	0.891727	0.372539	0.724414
peak-chr3-84885890-84886564	0.169956	0.338663	0.501845	0.615777	0.871864
peak-chr3-85007640-85008793	-0.0212577	0.151939	-0.13991	0.888731	0.971575
peak-chr3-85056431-85056655	2.887	0.789961	3.65461	0.000257574	0.00501064
peak-chr3-85149345-85149593	-1.41447	0.600421	-2.3558	0.0184828	0.125417
peak-chr3-85151863-85152414	-1.09735	0.316174	-3.47073	0.000519051	0.00877858
peak-chr3-85210486-85211150	0.593862	0.523573	1.13425	0.256691	0.613559
peak-chr3-85392159-85392416	-0.0144355	0.737742	-0.0195672	0.984389	0.995576
peak-chr3-85409881-85410467	-0.0625864	0.375305	-0.166762	0.867558	0.965284
peak-chr3-85524383-85524800	-0.140745	1.06055	-0.13271	0.894423	NA
peak-chr3-85553481-85554426	0.134385	0.447751	0.300134	0.764075	0.932434
peak-chr3-85621699-85622002	1.64442	0.841824	1.95341	0.0507714	0.245142
peak-chr3-85625287-85625569	-0.252348	0.851842	-0.296238	0.767048	0.933292
peak-chr3-85727806-85728070	0.917467	1.19639	0.766861	0.443164	NA
peak-chr3-85759656-85760083	0.131896	0.697476	0.189104	0.850011	0.960138
peak-chr3-85775522-85775753	1.30611	1.22272	1.0682	0.28543	NA
peak-chr3-85800712-85801159	-1.11076	0.612981	-1.81206	0.0699771	0.300002
peak-chr3-85807152-85807999	-0.917451	0.394935	-2.32304	0.0201768	0.133337
peak-chr3-85870313-85870737	-0.40091	0.546875	-0.733093	0.463502	0.788534
peak-chr3-85895720-85896889	-0.506931	0.214719	-2.3609	0.0182304	0.124209
peak-chr3-85924673-85925149	-0.00908044	0.474294	-0.0191452	0.984725	0.995672
peak-chr3-85962122-85962517	-0.209493	0.740206	-0.28302	0.777162	0.936906
peak-chr3-86034267-86034511	0.27682	0.959729	0.288436	0.773013	0.935405
peak-chr3-86078752-86079159	-0.034617	0.80784	-0.0428512	0.96582	0.990831
peak-chr3-86096352-86096812	-0.59253	0.538484	-1.10037	0.271172	0.629597
peak-chr3-86111745-86112143	-0.214147	0.667767	-0.32069	0.748445	0.927371
peak-chr3-86158250-86159137	0.0667822	0.258572	0.258273	0.796196	0.942936
peak-chr3-86162100-86162564	0.956826	0.586375	1.63176	0.102729	0.377111
peak-chr3-86175725-86176256	-0.527119	0.412329	-1.27839	0.201111	0.544784
peak-chr3-86182844-86183298	-0.392786	0.420432	-0.934245	0.350178	0.706201
peak-chr3-86201659-86202358	2.83291	0.534008	5.30499	1.12679e-07	7.39377e-06
peak-chr3-86215245-86215497	2.34784	0.931278	2.5211	0.011699	0.0911023
peak-chr3-86224506-86226205	0.0918319	0.221237	0.415085	0.67808	0.899603
peak-chr3-86229924-86230308	-0.23761	0.398647	-0.596042	0.551147	0.840664
peak-chr3-86242243-86242770	2.97467	0.714213	4.16497	3.11399e-05	0.000887893
peak-chr3-86265636-86266326	1.54943	0.488559	3.17142	0.00151695	0.0200986
peak-chr3-86298879-86299380	0.286116	0.781853	0.365947	0.714405	0.914416
peak-chr3-86307150-86307444	0.443497	1.04641	0.423829	0.671691	0.896883
peak-chr3-86561709-86561996	0.604916	0.935143	0.64687	0.517716	0.821822
peak-chr3-86612631-86612836	1.56202	1.16458	1.34128	0.17983	NA
peak-chr3-86792153-86793617	-0.480921	0.272607	-1.76415	0.0777067	0.319967
peak-chr3-86793769-86794229	-1.32744	0.704115	-1.88525	0.0593956	0.270819
peak-chr3-86842946-86843265	-0.524296	0.814228	-0.643918	0.519628	0.822863
peak-chr3-86925791-86926226	-0.434643	0.506098	-0.858812	0.390444	0.738499
peak-chr3-87000518-87000810	1.0482	1.01447	1.03325	0.301486	0.661385
peak-chr3-87022639-87022929	1.11548	0.840111	1.32778	0.184251	0.520421
peak-chr3-87039461-87040853	0.260721	0.268348	0.971578	0.331261	0.689349
peak-chr3-87074864-87075134	0.14147	0.735187	0.192427	0.847408	0.959207
peak-chr3-87131989-87132509	-0.311716	0.540113	-0.577131	0.563851	0.847247
peak-chr3-87137799-87139101	0.0319446	0.260061	0.122835	0.902238	0.975108
peak-chr3-87169674-87170281	-0.833219	0.569319	-1.46354	0.14332	0.455555
peak-chr3-87177177-87177506	1.1799	1.21292	0.972781	0.330662	NA
peak-chr3-87200668-87201243	0.804103	0.666369	1.20669	0.227551	0.578612
peak-chr3-87216860-87217584	0.447389	0.557041	0.803152	0.421887	0.761156
peak-chr3-87255164-87255708	1.50033	0.544727	2.75428	0.00588213	0.0555778
peak-chr3-87275710-87277183	0.127885	0.143735	0.889728	0.373612	0.725237
peak-chr3-87295932-87297100	-0.610289	0.359268	-1.6987	0.0893755	0.348101
peak-chr3-87309358-87309824	-0.112357	0.709396	-0.158384	0.874154	0.967346
peak-chr3-87317216-87318310	1.59585	0.440532	3.62255	0.000291714	0.00550937
peak-chr3-87336216-87336562	1.41066	1.0305	1.36891	0.171028	0.500768
peak-chr3-87347285-87347616	0.216027	0.71115	0.303772	0.761302	0.931398
peak-chr3-87357003-87357300	0.358355	0.752226	0.476393	0.633794	0.880049
peak-chr3-87358844-87359079	1.47139	1.02874	1.43029	0.152634	0.471211
peak-chr3-87360480-87360868	-0.0204428	1.16105	-0.0176072	0.985952	NA
peak-chr3-87362831-87363151	0.279454	0.873414	0.319956	0.749002	0.927544
peak-chr3-87382419-87382907	1.09244	0.552274	1.97807	0.0479206	0.236125
peak-chr3-87388954-87389601	0.512486	0.309257	1.65716	0.097488	0.366128
peak-chr3-87399616-87400273	0.0206613	0.406796	0.0507903	0.959493	0.989565
peak-chr3-87401067-87401580	0.293131	0.421043	0.696203	0.486302	0.802618
peak-chr3-87403561-87403961	1.48962	0.457554	3.25561	0.00113148	0.0160536
peak-chr3-87482619-87482994	0.849656	1.08658	0.781955	0.434241	0.770298
peak-chr3-87486930-87487281	2.04746	0.8648	2.36755	0.0179061	0.122538
peak-chr3-87549990-87550517	0.694494	0.833827	0.832899	0.404902	0.749385
peak-chr3-87552814-87553578	0.237745	0.492312	0.482916	0.629155	0.878223
peak-chr3-87603363-87603638	-1.17082	0.543645	-2.15365	0.0312676	0.179193
peak-chr3-87745449-87745969	-0.14501	0.662748	-0.218801	0.826805	0.953204
peak-chr3-87820437-87821147	0.312536	0.43069	0.725664	0.468045	0.791267
peak-chr3-87833463-87834541	-0.36673	0.451978	-0.81139	0.417142	0.758201
peak-chr3-87834869-87835615	-0.0422547	0.524536	-0.0805564	0.935795	0.984185
peak-chr3-87841163-87842980	0.0224463	0.171818	0.13064	0.89606	0.973528
peak-chr3-87847713-87848101	-0.665811	0.489692	-1.35965	0.173941	0.505316
peak-chr3-87871730-87872226	-0.89042	0.326397	-2.72803	0.00637137	0.0588603
peak-chr3-87881581-87882424	0.898633	0.539161	1.66673	0.0955691	0.361996
peak-chr3-87904720-87905143	0.190181	0.408793	0.465226	0.641769	0.883894
peak-chr3-87908314-87909008	-0.62793	0.216769	-2.89677	0.00377026	0.0400298
peak-chr3-87909955-87910223	-0.277279	0.474984	-0.583764	0.559379	0.844776
peak-chr3-87944914-87945673	-0.575138	0.22556	-2.54982	0.0107779	0.0861402
peak-chr3-87999903-88000384	0.655917	0.574454	1.14181	0.253533	0.609873
peak-chr3-88009233-88009515	-1.67791	0.536053	-3.13012	0.00174734	0.0223719
peak-chr3-88018319-88019258	0.740168	0.43074	1.71836	0.0857303	0.339563
peak-chr3-88024836-88025300	-0.852034	0.381482	-2.23348	0.025517	0.156717
peak-chr3-88039913-88040477	0.184026	0.528077	0.348484	0.727477	0.919155
peak-chr3-88046319-88046853	-0.432104	0.331876	-1.302	0.192915	0.53347
peak-chr3-88049949-88050616	-0.290795	0.271583	-1.07074	0.284287	0.643487
peak-chr3-88051623-88051929	0.163365	0.468276	0.348864	0.727192	0.919048
peak-chr3-88054265-88054524	0.0739154	0.739462	0.0999584	0.920377	0.979984
peak-chr3-88080580-88081712	0.977588	0.295089	3.31286	0.000923459	0.013661
peak-chr3-88087719-88088081	1.52426	0.670591	2.27302	0.0230252	0.146189
peak-chr3-88095506-88095860	3.63859	0.8025	4.53407	5.78586e-06	0.000216909
peak-chr3-88107472-88108958	-0.0317655	0.122994	-0.258268	0.7962	0.942936
peak-chr3-88133453-88134202	-0.0411655	0.557057	-0.0738982	0.941091	0.985419
peak-chr3-88162544-88163111	-0.328125	0.365228	-0.898411	0.368967	0.721481
peak-chr3-88180934-88181314	0.0601826	0.672562	0.0894826	0.928698	0.982156
peak-chr3-88187034-88187271	0.893949	1.06225	0.841559	0.400035	NA
peak-chr3-88198299-88199589	-0.0704222	0.1445	-0.48735	0.62601	0.876581
peak-chr3-88206610-88207066	-0.580857	0.482011	-1.20507	0.228177	0.579367
peak-chr3-88238603-88239017	1.08455	0.979443	1.10732	0.268157	0.62663
peak-chr3-88241141-88241548	1.74938	0.963608	1.81545	0.0694548	0.298707
peak-chr3-88244989-88245517	1.51834	0.598793	2.53567	0.0112234	0.0885629
peak-chr3-88252697-88253262	0.345764	0.411236	0.840792	0.400465	0.746207
peak-chr3-88268234-88269047	-0.116015	0.404356	-0.286912	0.77418	0.935898
peak-chr3-88284304-88284637	-1.27837	0.733083	-1.74383	0.0811895	0.329075
peak-chr3-88317025-88317635	-0.611023	0.565879	-1.07978	0.280241	0.639283
peak-chr3-88350445-88351105	0.223333	0.604769	0.369286	0.711914	0.913403
peak-chr3-88370836-88371242	-0.603113	0.685319	-0.880047	0.378834	0.729302
peak-chr3-88432584-88432847	-0.743836	0.735266	-1.01166	0.311702	0.670986
peak-chr3-88558735-88559107	1.36549	0.459193	2.97366	0.00294268	0.0333782
peak-chr3-88622724-88623000	-0.0221161	0.936522	-0.0236151	0.98116	0.994767
peak-chr3-88623290-88623922	-1.20977	0.401323	-3.01445	0.00257448	0.030176
peak-chr3-88638279-88638712	-0.557959	0.441115	-1.26488	0.205913	0.551372
peak-chr3-88667096-88667778	-1.10507	0.320437	-3.44862	0.000563453	0.00936586
peak-chr3-88675603-88676347	-0.666523	0.245331	-2.71682	0.00659115	0.060352
peak-chr3-88681361-88681791	-0.440829	0.790925	-0.557359	0.577282	0.85405
peak-chr3-88803085-88803719	-0.960014	0.312384	-3.07318	0.00211789	0.025955
peak-chr3-89006888-89007206	0.218844	0.748392	0.292419	0.769966	0.934145
peak-chr3-89147995-89148505	-0.237766	0.540352	-0.44002	0.659922	0.892318
peak-chr3-89156252-89157178	0.426973	0.274527	1.5553	0.119874	0.412114
peak-chr3-89163162-89164300	0.182941	0.245036	0.746588	0.455312	0.783653
peak-chr3-89195109-89195705	0.378941	0.413943	0.915441	0.35996	0.714287
peak-chr3-89363592-89364125	-0.406026	0.422584	-0.960817	0.336644	0.694165
peak-chr3-89402558-89403020	1.97466	0.460872	4.28461	1.8306e-05	0.000568606
peak-chr3-89409424-89409664	0.752279	1.17088	0.642492	0.520553	NA
peak-chr3-89453534-89453848	0.0476846	1.26197	0.0377857	0.969859	NA
peak-chr3-89454331-89454653	0.224051	0.998511	0.224385	0.822458	0.951904
peak-chr3-89678127-89678815	0.0742452	0.428875	0.173116	0.86256	0.963789
peak-chr3-89739880-89740139	-0.748115	0.770453	-0.971007	0.331545	0.689568
peak-chr3-89897166-89897437	0.0327083	1.16923	0.0279743	0.977683	NA
peak-chr3-90111211-90111561	0.578419	0.72882	0.793638	0.427406	0.765128
peak-chr3-90140776-90141099	0.299422	0.688416	0.434944	0.663603	0.893901
peak-chr3-90142240-90142456	0.114541	1.02433	0.11182	0.910966	0.977642
peak-chr3-90231464-90232061	-0.345957	0.444946	-0.777527	0.436848	0.771797
peak-chr3-90303865-90304208	-1.3785	1.02802	-1.34093	0.179944	0.51412
peak-chr3-93560243-93560902	-0.128873	0.3255	-0.395924	0.692161	0.905213
peak-chr3-93562858-93563237	0.487422	0.759992	0.641352	0.521294	0.823769
peak-chr3-93632550-93632763	0.610339	1.29189	0.47244	0.636613	NA
peak-chr3-93643378-93643735	0.0580954	1.10041	0.0527945	0.957896	NA
peak-chr3-93691913-93693132	0.0687872	0.16325	0.421362	0.673491	0.897738
peak-chr3-93698616-93699527	0.0369803	0.12495	0.295961	0.76726	0.933315
peak-chr3-93710174-93710542	0.341547	0.638824	0.534649	0.592893	0.861296
peak-chr3-93723157-93723531	-0.131812	0.527005	-0.250115	0.802498	0.944952
peak-chr3-93724123-93724492	1.17097	0.541175	2.16376	0.0304827	0.176165
peak-chr3-93728275-93728972	-0.455478	0.3373	-1.35036	0.176899	0.509909
peak-chr3-93730090-93730614	2.89297	0.631947	4.57788	4.69717e-06	0.000181361
peak-chr3-93746984-93747663	-0.627259	0.492931	-1.27251	0.203193	0.547575
peak-chr3-93755792-93756180	0.772335	0.617076	1.2516	0.210714	0.557837
peak-chr3-93781232-93782348	0.254323	0.154984	1.64097	0.100804	0.373095
peak-chr3-93782483-93782698	0.0977484	0.478884	0.204117	0.838262	0.956618
peak-chr3-93794936-93795304	-0.198279	0.846357	-0.234273	0.814773	0.949362
peak-chr3-93799414-93799644	0.630191	0.511	1.23325	0.217482	0.566189
peak-chr3-93800799-93802343	-0.0942268	0.176487	-0.533903	0.593408	0.861561
peak-chr3-93833025-93833700	-0.207661	0.496029	-0.418647	0.675474	0.898493
peak-chr3-93834252-93834690	-0.325018	0.616454	-0.527238	0.598028	0.863619
peak-chr3-93849514-93849923	1.57932	0.671264	2.35276	0.0186345	0.126143
peak-chr3-93856174-93856579	0.829647	0.682866	1.21495	0.224386	0.574799
peak-chr3-93857646-93858639	-0.148825	0.261065	-0.57007	0.56863	0.849759
peak-chr3-93865142-93865856	-0.656769	0.29926	-2.19465	0.028189	0.167369
peak-chr3-93877864-93878717	0.460313	0.262484	1.75368	0.0794859	0.32468
peak-chr3-93881446-93881970	0.642455	0.283418	2.26681	0.023402	0.14769
peak-chr3-93943879-93944402	0.708709	0.579522	1.22292	0.22136	0.571011
peak-chr3-93953074-93953381	0.768331	0.697986	1.10078	0.270991	0.6294
peak-chr3-93968233-93968846	0.0386717	0.483146	0.0800415	0.936204	0.984348
peak-chr3-94004756-94005049	0.247628	0.751622	0.329458	0.741809	0.924841
peak-chr3-94022080-94022552	-0.785548	0.740629	-1.06065	0.288849	0.64842
peak-chr3-94055018-94055749	-0.320705	0.386191	-0.830431	0.406295	0.750188
peak-chr3-94056092-94056426	1.11612	0.972427	1.14776	0.251066	0.607097
peak-chr3-94068136-94068829	0.596042	0.600451	0.992657	0.320877	0.679611
peak-chr3-94079828-94080255	0.367196	0.625241	0.587287	0.557011	0.843494
peak-chr3-94081262-94082232	-0.405894	0.367612	-1.10414	0.269533	0.628031
peak-chr3-94092366-94092737	-0.263091	0.407513	-0.6456	0.518538	0.822403
peak-chr3-94133284-94133642	-0.447454	0.514795	-0.869189	0.384744	0.734145
peak-chr3-94242686-94244274	0.388806	0.170322	2.28276	0.0224442	0.143591
peak-chr3-94246516-94246853	-0.560858	0.28622	-1.95953	0.0500503	0.242886
peak-chr3-94330102-94330781	0.205463	0.501993	0.409295	0.682323	0.901262
peak-chr3-94334186-94334493	0.806694	0.533063	1.51332	0.130199	0.431811
peak-chr3-94335663-94336468	-0.0399347	0.460763	-0.0866709	0.930933	0.982662
peak-chr3-94338505-94338803	-0.0639658	0.935756	-0.0683574	0.945501	0.986306
peak-chr3-94345076-94345801	-0.0228895	0.561293	-0.0407799	0.967471	0.991303
peak-chr3-94361710-94362555	0.533645	0.436543	1.22243	0.221544	0.571263
peak-chr3-94367181-94368316	-0.0896789	0.162832	-0.550744	0.581809	0.856213
peak-chr3-94369128-94369496	0.711073	0.387705	1.83406	0.0666454	0.291128
peak-chr3-94428162-94428678	-0.410866	0.618971	-0.663789	0.506825	0.815476
peak-chr3-94435512-94435815	-0.092962	0.689967	-0.134734	0.892822	0.972569
peak-chr3-94622993-94623682	0.429219	0.450156	0.953489	0.340342	0.697463
peak-chr3-94647790-94648150	1.40683	0.810802	1.73511	0.082722	0.332693
peak-chr3-94715146-94715930	-0.117363	0.414487	-0.283151	0.777061	0.936877
peak-chr3-94721297-94721744	-0.376949	0.56194	-0.6708	0.502348	0.812467
peak-chr3-94873602-94874055	1.17306	0.624136	1.87949	0.0601775	0.272967
peak-chr3-94881420-94881977	3.33455	1.01506	3.28508	0.00101952	0.0147757
peak-chr3-94930649-94931372	0.629207	0.411097	1.53055	0.12588	0.423768
peak-chr3-94954811-94955088	1.08102	1.21021	0.893246	0.371725	NA
peak-chr3-94977663-94978396	0.530629	0.452465	1.17275	0.240895	0.595392
peak-chr3-94996406-94996871	-0.114232	0.336519	-0.33945	0.73427	0.921802
peak-chr3-94999904-95000136	0.564884	1.03364	0.546502	0.584721	0.857677
peak-chr3-95059990-95060793	-0.0536205	0.205367	-0.261096	0.794019	0.942295
peak-chr3-95179120-95179556	1.14117	0.534835	2.13368	0.0328688	0.18507
peak-chr3-95392263-95392463	-0.0833545	1.46901	-0.056742	0.954751	NA
peak-chr3-95424470-95425256	2.79191	0.963032	2.89909	0.00374251	0.0398106
peak-chr3-95429479-95429852	0.152803	0.590681	0.25869	0.795874	0.942913
peak-chr3-95440607-95441213	3.67544	0.335348	10.9601	5.94467e-28	1.85962e-24
peak-chr3-95529393-95529614	0.128718	1.25467	0.102591	0.918287	NA
peak-chr3-95635541-95635912	2.67379	0.982898	2.72031	0.0065221	0.0598878
peak-chr3-95642265-95642989	1.46456	0.175713	8.33494	7.75345e-17	4.33413e-14
peak-chr3-95648357-95648937	0.919337	0.872812	1.05331	0.292201	0.651715
peak-chr3-95726257-95726497	0.454887	1.20133	0.378654	0.704945	NA
peak-chr3-95985632-95986052	0.552015	0.811805	0.679985	0.496514	0.808958
peak-chr3-96168622-96169071	0.587395	0.543793	1.08018	0.280062	0.639062
peak-chr3-96349732-96350155	1.38982	1.25997	1.10306	0.270002	NA
peak-chr3-96424106-96424500	0.12571	0.846535	0.148499	0.881949	0.96945
peak-chr3-96531953-96533597	0.42482	0.172838	2.45791	0.0139748	0.103402
peak-chr3-96582034-96582290	-0.627179	0.753045	-0.832857	0.404925	0.74939
peak-chr3-96678831-96679307	-0.843895	0.690599	-1.22197	0.221717	0.571453
peak-chr3-96679637-96679848	1.37875	1.41383	0.975185	0.329469	NA
peak-chr3-96680445-96682059	-0.799836	0.228408	-3.50179	0.000462138	0.00799389
peak-chr3-96688880-96689609	-0.346301	0.401063	-0.863457	0.387886	0.736484
peak-chr3-96710694-96711363	-0.0655136	0.538278	-0.12171	0.903129	0.975464
peak-chr3-96756491-96756711	1.21177	1.1664	1.0389	0.298853	NA
peak-chr3-96997385-96997792	-0.822994	0.703735	-1.16946	0.242217	0.597015
peak-chr3-97297988-97298697	-0.327171	0.178098	-1.83702	0.0662064	0.289981
peak-chr3-97300544-97300804	-0.814239	0.46843	-1.73823	0.0821703	0.331327
peak-chr3-97355191-97355611	-1.30258	0.876383	-1.48631	0.137196	0.444567
peak-chr3-97377547-97377843	0.0103388	0.775819	0.0133263	0.989367	0.996973
peak-chr3-97399100-97399382	-0.772801	1.12538	-0.686703	0.49227	NA
peak-chr3-97437865-97438384	0.0045988	0.491797	0.00935102	0.992539	0.998008
peak-chr3-97482892-97484117	0.0544357	0.145084	0.375202	0.70751	0.911355
peak-chr3-97512146-97512695	-0.388285	0.561123	-0.69198	0.48895	0.80422
peak-chr3-97516018-97516466	-1.06217	0.447699	-2.3725	0.0176682	0.121426
peak-chr3-97529814-97530180	0.263726	1.04353	0.252725	0.800481	0.944173
peak-chr3-97534384-97534869	0.32805	0.526264	0.623356	0.53305	0.830483
peak-chr3-97536866-97537151	-0.736502	0.254772	-2.89083	0.00384224	0.0406058
peak-chr3-97540228-97541629	-0.0029036	0.143852	-0.0201847	0.983896	0.995555
peak-chr3-97554620-97555115	-0.532504	0.692137	-0.769361	0.441679	0.774869
peak-chr3-97560419-97561394	-0.350363	0.451183	-0.776541	0.437429	0.772219
peak-chr3-97581551-97582413	0.114893	0.413648	0.277755	0.7812	0.937937
peak-chr3-97590638-97591915	0.255718	0.204857	1.24827	0.211931	0.559237
peak-chr3-97601654-97602850	0.366864	0.284078	1.29142	0.196558	0.538727
peak-chr3-97629800-97630701	-0.478403	0.398874	-1.19938	0.230378	0.582243
peak-chr3-97636468-97637287	1.18046	0.365528	3.22948	0.00124017	0.0172453
peak-chr3-97648940-97649438	0.0887564	0.560732	0.158287	0.874231	0.967349
peak-chr3-97654479-97655323	0.0496753	0.224863	0.220913	0.82516	0.952682
peak-chr3-97660925-97661320	-1.05266	0.431476	-2.43967	0.0147005	0.107132
peak-chr3-97661463-97662365	-0.17337	0.339499	-0.510664	0.609587	0.869081
peak-chr3-97670941-97671572	1.31907	0.275996	4.77929	1.75913e-06	7.85701e-05
peak-chr3-97676265-97677058	-0.107633	0.149153	-0.721632	0.470521	0.792887
peak-chr3-97690429-97691634	0.096881	0.143038	0.677308	0.498211	0.810033
peak-chr3-97700760-97701102	0.798931	0.860226	0.928746	0.353021	0.708503
peak-chr3-97701238-97701795	-0.327213	0.6906	-0.473809	0.635636	0.880983
peak-chr3-97710147-97710498	-0.0617634	0.563948	-0.10952	0.91279	0.97807
peak-chr3-97711581-97712024	-0.137676	0.654892	-0.210227	0.83349	0.95512
peak-chr3-97732316-97733107	-0.849227	0.394487	-2.15274	0.0313394	0.179399
peak-chr3-97740705-97741596	-1.4373	0.344372	-4.17369	2.99706e-05	0.00085983
peak-chr3-97741809-97742427	-0.239484	0.33931	-0.705797	0.480314	0.79897
peak-chr3-97744834-97745504	0.365493	0.374172	0.976805	0.328666	0.686871
peak-chr3-97757948-97758809	0.20747	0.244969	0.846925	0.397037	0.74359
peak-chr3-98048006-98048724	0.13484	0.44654	0.301967	0.762677	0.931918
peak-chr3-98232056-98232438	0.840045	0.795957	1.05539	0.291247	0.65088
peak-chr3-98241007-98242223	-0.0183826	0.124275	-0.147919	0.882407	0.969579
peak-chr3-98257381-98257896	0.742804	0.69328	1.07143	0.283974	0.643281
peak-chr3-98293599-98294457	0.434056	0.309761	1.40126	0.161136	0.485391
peak-chr3-98311750-98313111	0.0328482	0.141203	0.23263	0.816049	0.949767
peak-chr3-98320802-98321474	-0.35686	0.418017	-0.853699	0.393272	0.740892
peak-chr3-98331430-98332033	0.533855	0.562269	0.949465	0.342384	0.699247
peak-chr3-98338704-98339228	-0.763384	0.755277	-1.01073	0.312144	0.671332
peak-chr3-98344704-98345316	-1.34417	0.507488	-2.64868	0.00808067	0.0698808
peak-chr3-98375794-98376808	-0.0101554	0.267322	-0.0379894	0.969696	0.991942
peak-chr3-98388844-98389344	-0.809448	0.532288	-1.5207	0.128336	0.428375
peak-chr3-98399564-98400010	1.29176	0.830345	1.55569	0.119783	0.411909
peak-chr3-98409732-98410056	0.141046	0.521543	0.27044	0.786822	0.939817
peak-chr3-98410683-98412358	0.16973	0.178985	0.94829	0.342982	0.699779
peak-chr3-98450947-98452401	-0.122334	0.148916	-0.821494	0.411365	0.753858
peak-chr3-98452670-98452986	-0.707285	0.345285	-2.04841	0.0405196	0.212352
peak-chr3-98453641-98453936	-0.0493617	0.297812	-0.165748	0.868355	0.96548
peak-chr3-98461648-98462797	-0.00848552	0.411475	-0.0206222	0.983547	0.995466
peak-chr3-98463092-98463505	0.526957	0.604155	0.872223	0.383087	0.732901
peak-chr3-98469350-98470038	0.310328	0.465298	0.666946	0.504807	0.814088
peak-chr3-98473379-98474124	-0.0166892	0.568416	-0.029361	0.976577	0.993631
peak-chr3-98480572-98481025	-1.00546	0.355538	-2.828	0.00468393	0.0469974
peak-chr3-98481858-98483764	0.217938	0.264298	0.824591	0.409604	0.75263
peak-chr3-98485884-98486134	-0.0103546	0.450664	-0.0229763	0.981669	0.994852
peak-chr3-98488988-98489831	1.10795	0.240697	4.60308	4.16288e-06	0.000163408
peak-chr3-98494720-98495278	0.0886907	0.494613	0.179313	0.857692	0.962684
peak-chr3-98496034-98497208	-0.561133	0.221301	-2.53561	0.0112252	0.0885629
peak-chr3-98497352-98498313	0.30202	0.320919	0.94111	0.346648	0.702868
peak-chr3-98512891-98513209	-0.904323	0.535655	-1.68826	0.091362	0.352454
peak-chr3-98517478-98518615	-0.343998	0.342396	-1.00468	0.315052	0.674296
peak-chr3-98519153-98520140	-0.567405	0.31269	-1.8146	0.069586	0.299008
peak-chr3-98528250-98528764	-0.0735502	0.570154	-0.129001	0.897357	0.973773
peak-chr3-98531682-98532394	0.101263	0.440262	0.230005	0.818088	0.950499
peak-chr3-98536320-98536868	-0.25616	0.398504	-0.642805	0.520351	0.823264
peak-chr3-98574676-98575005	-0.879527	0.725839	-1.21174	0.225612	0.576317
peak-chr3-98619849-98621080	0.0525097	0.127066	0.413248	0.679425	0.900088
peak-chr3-98633022-98633796	0.053788	0.161077	0.333927	0.738435	0.92353
peak-chr3-98641583-98642257	0.588102	0.619336	0.949569	0.342331	0.699217
peak-chr3-98681124-98682132	0.460495	0.424636	1.08445	0.278167	0.637177
peak-chr3-98683178-98683954	-0.743771	0.393378	-1.89073	0.0586608	0.268771
peak-chr3-98689924-98690634	0.251156	0.445556	0.563691	0.572964	0.852223
peak-chr3-98696342-98696829	1.05793	0.426887	2.47824	0.0132031	0.0992747
peak-chr3-98699819-98700228	0.78338	0.564017	1.38893	0.164854	0.491258
peak-chr3-98704985-98705337	1.20264	0.922536	1.30363	0.192361	0.532801
peak-chr3-98713025-98713376	-0.223775	0.609105	-0.367383	0.713333	0.914092
peak-chr3-98736224-98736558	1.03682	1.22138	0.848892	0.395942	NA
peak-chr3-98827349-98827777	0.204085	0.721603	0.282821	0.777314	0.936929
peak-chr3-98847988-98848421	0.43917	0.577231	0.760822	0.446764	0.778099
peak-chr3-98890783-98891046	-0.269874	1.24873	-0.216119	0.828895	NA
peak-chr3-98891711-98892218	0.0831279	0.719244	0.115577	0.907988	0.97686
peak-chr3-98931981-98932795	-0.392587	0.483443	-0.812065	0.416755	0.757887
peak-chr3-98968650-98969574	-0.945703	0.210173	-4.49964	6.80673e-06	0.000249474
peak-chr3-99004914-99005642	-0.659972	0.452182	-1.45953	0.14442	0.457381
peak-chr3-99217894-99218568	0.473333	0.605599	0.781594	0.434453	0.770443
peak-chr3-99219322-99219740	0.390163	0.652262	0.598169	0.549727	0.84001
peak-chr3-99224777-99225120	2.09828	0.707531	2.96563	0.00302062	0.0339897
peak-chr3-99265133-99265356	4.72696	1.39954	3.37752	0.000731432	0.0114393
peak-chr3-99296559-99296892	-1.36067	0.665172	-2.04558	0.0407973	0.213265
peak-chr3-99355918-99357807	0.477355	0.321473	1.4849	0.137571	0.445286
peak-chr3-99366959-99367349	0.567772	0.681839	0.832707	0.40501	0.749462
peak-chr3-99370464-99370737	-0.417521	0.935844	-0.446144	0.655493	0.890327
peak-chr3-99377709-99378312	0.202088	0.452344	0.446757	0.65505	0.890051
peak-chr3-99396798-99397177	0.53046	0.651488	0.814228	0.415514	0.756859
peak-chr3-99405689-99406161	-0.176232	0.662169	-0.266143	0.790129	0.940831
peak-chr3-99418734-99419005	1.28724	0.668167	1.92652	0.054039	0.255015
peak-chr3-99419497-99419846	0.456119	0.682485	0.668321	0.503928	0.813494
peak-chr3-99426943-99427370	1.0192	0.555308	1.83538	0.0664491	0.290659
peak-chr3-99439834-99440446	-0.331598	0.365725	-0.906686	0.364573	0.717993
peak-chr3-99472049-99472568	0.00853935	0.508795	0.0167835	0.986609	0.996193
peak-chr3-99490292-99490588	-1.84719	0.63267	-2.91968	0.0035039	0.0379617
peak-chr3-99493380-99493726	0.805322	0.750717	1.07274	0.283389	0.642731
peak-chr3-99508226-99508552	0.142252	0.426843	0.333265	0.738934	0.92373
peak-chr3-99527024-99527552	0.371451	0.530075	0.700752	0.483458	0.801098
peak-chr3-99536051-99537321	-0.0491322	0.155838	-0.315277	0.752551	0.928619
peak-chr3-99542582-99543443	0.521692	0.29641	1.76003	0.0784024	0.32183
peak-chr3-99543931-99544779	-0.0422936	0.360274	-0.117393	0.906549	0.976646
peak-chr3-99550679-99551736	0.142205	0.293707	0.484173	0.628263	0.877791
peak-chr3-99562115-99563085	-0.0993231	0.237957	-0.4174	0.676386	0.898983
peak-chr3-99565167-99565663	0.683368	0.337528	2.02463	0.0429058	0.219951
peak-chr3-99578700-99579071	0.0509251	0.698329	0.0729242	0.941866	0.985591
peak-chr3-99581070-99581482	0.330126	0.791528	0.417075	0.676624	0.899077
peak-chr3-99585104-99585681	-0.215462	0.431517	-0.499312	0.61756	0.872595
peak-chr3-99594526-99595385	0.0145477	0.197437	0.0736829	0.941263	0.985451
peak-chr3-99596830-99597232	0.206937	0.286034	0.72347	0.469391	0.792161
peak-chr3-99614603-99615144	0.393333	0.53845	0.730491	0.46509	0.789266
peak-chr3-99619491-99620832	0.179982	0.27634	0.651306	0.514849	0.820368
peak-chr3-99626664-99627160	0.249703	0.4445	0.561763	0.574278	0.852796
peak-chr3-99628638-99629457	0.850096	0.567144	1.49891	0.133897	0.438765
peak-chr3-99630226-99630711	0.103741	0.303107	0.342259	0.732156	0.921116
peak-chr3-99634829-99635725	-0.512859	0.320281	-1.60128	0.109315	0.391251
peak-chr3-99639339-99639687	0.974406	0.73617	1.32362	0.185631	0.522694
peak-chr3-99639832-99640296	0.301833	0.584203	0.516658	0.605395	0.867026
peak-chr3-99644389-99644847	0.274332	0.42587	0.644169	0.519466	0.822817
peak-chr3-99649322-99650285	-0.647109	0.351627	-1.84033	0.06572	0.288554
peak-chr3-99656248-99657737	-0.375668	0.242336	-1.55019	0.121096	0.414296
peak-chr3-99657910-99658224	0.152728	0.470035	0.32493	0.745234	0.926093
peak-chr3-99663908-99664827	-0.139307	0.442048	-0.31514	0.752655	0.928622
peak-chr3-99672507-99673167	1.03926	0.583445	1.78125	0.0748721	0.312826
peak-chr3-99683156-99684356	0.175897	0.431093	0.408025	0.683255	0.901697
peak-chr3-99690388-99691658	0.494267	0.227448	2.1731	0.0297728	0.17353
peak-chr3-99721502-99722317	0.284657	0.165291	1.72216	0.0850408	0.337816
peak-chr3-99728079-99728948	-0.679902	0.245376	-2.77086	0.00559091	0.0535573
peak-chr3-99736092-99736516	-1.27186	0.39873	-3.18978	0.00142382	0.019154
peak-chr3-99741430-99742712	-0.612644	0.205395	-2.98276	0.0028566	0.0326614
peak-chr3-99749018-99749738	-0.158838	0.336381	-0.472197	0.636786	0.881632
peak-chr3-99759348-99760869	-0.180354	0.279761	-0.644674	0.519138	0.822706
peak-chr3-99761064-99761432	-0.125385	0.613693	-0.204312	0.83811	0.956568
peak-chr3-99766236-99767490	1.27519	0.24223	5.26438	1.40662e-07	9.00766e-06
peak-chr3-99776875-99777227	-0.733145	0.525547	-1.39501	0.163012	0.488347
peak-chr3-99787452-99788553	0.0965808	0.246302	0.392124	0.694967	0.906179
peak-chr3-99795357-99796199	0.535014	0.3314	1.61441	0.106439	0.385288
peak-chr3-99799354-99800010	-0.168319	0.347095	-0.484936	0.627722	0.877489
peak-chr3-99805806-99806437	1.41898	0.360719	3.93374	8.36345e-05	0.00201405
peak-chr3-99807568-99808085	0.493308	0.416197	1.18528	0.235908	0.589307
peak-chr3-99809232-99809710	0.899369	0.410866	2.18896	0.0286	0.168824
peak-chr3-99822407-99823275	0.26498	0.185006	1.43228	0.152064	0.470203
peak-chr3-99826044-99826487	0.530038	0.413682	1.28127	0.2001	0.543345
peak-chr3-99832606-99832938	0.953799	0.914083	1.04345	0.296741	0.656266
peak-chr3-99842515-99842984	0.671953	0.529559	1.26889	0.20448	0.549336
peak-chr3-99843134-99844995	0.0726318	0.237875	0.305335	0.760111	0.930916
peak-chr3-99867786-99868977	1.32692	0.402793	3.29429	0.000986702	0.0143846
peak-chr3-99877757-99878031	-0.264911	0.597514	-0.443356	0.657508	0.891228
peak-chr3-99894439-99894871	-0.727533	0.558491	-1.30268	0.192686	0.533227
peak-chr3-99904586-99905701	0.328338	0.449366	0.730668	0.464982	0.789222
peak-chr3-99908322-99908764	0.0366519	0.406876	0.0900812	0.928223	0.982063
peak-chr3-99928630-99930027	0.694499	0.163205	4.25538	2.08691e-05	0.000633341
peak-chr3-99935552-99936031	0.00675497	0.543253	0.0124343	0.990079	0.997233
peak-chr3-99972631-99973688	0.012396	0.291665	0.0425007	0.9661	0.990912
peak-chr3-99978958-99980358	-0.0269408	0.138464	-0.194569	0.84573	0.95876
peak-chr3-99988373-99989353	0.466225	0.433379	1.07579	0.28202	0.641247
peak-chr3-99996135-99996437	-0.782096	0.505379	-1.54754	0.121732	0.41542
peak-chr3-100006669-100006980	-0.129202	0.726661	-0.177803	0.858878	0.962774
peak-chr3-100016729-100016979	0.850316	1.10116	0.772199	0.439996	0.773828
peak-chr3-100029952-100030209	2.49792	0.840669	2.97135	0.00296492	0.0335486
peak-chr3-100035255-100036017	0.463305	0.348839	1.32813	0.184134	0.520226
peak-chr3-100048968-100049226	-0.453611	0.330814	-1.3712	0.170314	0.499791
peak-chr3-100052982-100054148	-0.0513993	0.157883	-0.325552	0.744763	0.925936
peak-chr3-100054294-100054555	-0.271763	0.452352	-0.600779	0.547987	0.838983
peak-chr3-100110677-100111486	-0.721709	0.442065	-1.63258	0.102557	0.376794
peak-chr3-100119349-100120905	-0.1153	0.128806	-0.895145	0.37071	0.722816
peak-chr3-100143961-100144636	0.965362	0.412103	2.34253	0.0191536	0.128528
peak-chr3-100155906-100156111	0.771128	1.17125	0.65838	0.510294	NA
peak-chr3-100159525-100159943	0.0653318	0.609739	0.107147	0.914672	0.97857
peak-chr3-100173512-100174030	0.55846	0.456097	1.22443	0.220789	0.570383
peak-chr3-100181653-100182955	-0.34756	0.219069	-1.58653	0.112618	0.397718
peak-chr3-100184829-100185195	2.38889	0.638812	3.73958	0.000184329	0.0038211
peak-chr3-100205639-100205954	-0.501833	0.809952	-0.619585	0.535531	0.831812
peak-chr3-100210773-100211772	-0.151083	0.132165	-1.14314	0.25298	0.609271
peak-chr3-100244415-100245406	0.236094	0.19323	1.22183	0.221773	0.571538
peak-chr3-100253611-100253880	0.22751	0.83617	0.272086	0.785556	0.939347
peak-chr3-100266937-100267210	-1.02193	0.828219	-1.23389	0.217245	0.565792
peak-chr3-100275696-100276249	0.265599	0.455643	0.58291	0.559954	0.845063
peak-chr3-100279777-100280937	1.5701	0.314105	4.99864	5.77348e-07	3.04525e-05
peak-chr3-100282547-100282854	1.18619	0.701478	1.69099	0.0908394	0.351338
peak-chr3-100309021-100309907	0.558244	0.351763	1.58699	0.112515	0.397482
peak-chr3-100314155-100314534	2.27534	0.827946	2.74817	0.00599282	0.0563456
peak-chr3-100321213-100322728	0.66471	0.375578	1.76983	0.0767548	0.317657
peak-chr3-100332922-100333271	1.59266	0.683401	2.3305	0.01978	0.1315
peak-chr3-100353652-100354403	1.08699	0.485724	2.23789	0.0252285	0.155441
peak-chr3-100355945-100356562	0.268542	0.604849	0.443982	0.657056	0.891049
peak-chr3-100369385-100370520	1.39653	0.28072	4.9748	6.53167e-07	3.37512e-05
peak-chr3-100400948-100402015	0.524513	0.37935	1.38266	0.166768	0.494226
peak-chr3-100402167-100402515	0.278167	1.04189	0.266984	0.789481	0.940649
peak-chr3-100427768-100429092	0.0194969	0.12919	0.150916	0.880042	0.968969
peak-chr3-100436724-100437311	-0.294684	0.556466	-0.529564	0.596414	0.862833
peak-chr3-100456277-100456953	0.162384	0.520313	0.312089	0.754973	0.929324
peak-chr3-100459031-100459659	0.0196136	0.61339	0.0319757	0.974491	0.99309
peak-chr3-100478848-100480608	0.28627	0.245869	1.16432	0.244295	0.599379
peak-chr3-100495619-100496529	0.309244	0.560693	0.551539	0.581265	0.855964
peak-chr3-100594024-100594568	-0.329028	0.432737	-0.760342	0.44705	0.77834
peak-chr3-100597997-100598586	-1.24901	0.559626	-2.23186	0.0256239	0.157212
peak-chr3-100691759-100692057	-0.674795	1.08727	-0.620632	0.534841	0.831378
peak-chr3-100706905-100707369	-0.332542	0.435185	-0.764139	0.444785	0.776898
peak-chr3-100712092-100712501	0.0415698	0.353024	0.117754	0.906263	0.976563
peak-chr3-100737119-100737408	0.604977	0.513831	1.17739	0.239042	0.593181
peak-chr3-100755098-100755500	0.0956455	0.691773	0.138261	0.890034	0.972034
peak-chr3-100784822-100785165	-0.125323	0.835326	-0.150028	0.880742	0.969175
peak-chr3-100789103-100789502	0.434618	0.497224	0.87409	0.382069	0.732235
peak-chr3-100810418-100810692	1.04262	1.12701	0.925121	0.354903	NA
peak-chr3-100836720-100837215	0.443605	0.405156	1.0949	0.27356	0.632419
peak-chr3-100914801-100915275	0.651059	0.630762	1.03218	0.301989	0.661855
peak-chr3-100935585-100935868	0.589402	0.788576	0.747426	0.454806	0.78326
peak-chr3-100948567-100948936	-0.0225746	0.635503	-0.0355224	0.971663	0.992315
peak-chr3-100971899-100972593	1.13202	0.467294	2.42249	0.0154146	0.110494
peak-chr3-100981602-100982243	-0.613937	0.347664	-1.76589	0.0774139	0.319174
peak-chr3-101022016-101022329	0.438836	1.07153	0.40954	0.682143	NA
peak-chr3-101044271-101044942	0.435446	0.370985	1.17376	0.240492	0.594948
peak-chr3-101070732-101071011	1.15182	0.912149	1.26276	0.206677	0.552371
peak-chr3-101100710-101101270	0.931551	0.565033	1.64867	0.099216	0.36979
peak-chr3-101109150-101109350	4.40358	1.43063	3.07806	0.00208351	NA
peak-chr3-101121342-101121668	-1.54229	0.744335	-2.07204	0.0382614	0.204355
peak-chr3-101185481-101186481	0.00591187	0.311503	0.0189785	0.984858	0.995687
peak-chr3-101203626-101204440	0.427919	0.485074	0.882171	0.377684	0.72839
peak-chr3-101223651-101224165	-0.685565	0.559024	-1.22636	0.220063	0.569465
peak-chr3-101230973-101232522	0.182931	0.179561	1.01877	0.308314	0.667684
peak-chr3-101237200-101237743	0.48374	0.524834	0.9217	0.356685	0.711576
peak-chr3-101238414-101239114	0.872016	0.398372	2.18895	0.0286006	0.168824
peak-chr3-101280178-101281061	0.139516	0.20319	0.686626	0.492319	0.806343
peak-chr3-101281163-101281559	-0.239869	0.458097	-0.52362	0.600543	0.86476
peak-chr3-101292263-101293961	0.0611936	0.135601	0.451278	0.651789	0.888567
peak-chr3-101320819-101321199	0.480359	0.737702	0.651156	0.514946	0.820425
peak-chr3-101354890-101355652	0.422803	0.446575	0.946769	0.343757	0.70038
peak-chr3-101362779-101363074	0.354297	0.741388	0.477883	0.632734	0.879489
peak-chr3-101378439-101378659	-0.45919	0.229251	-2.003	0.0451773	0.227323
peak-chr3-101394898-101396379	-0.149192	0.120794	-1.23509	0.216795	0.565143
peak-chr3-101404912-101406246	0.260751	0.145885	1.78738	0.0738767	0.31034
peak-chr3-101409978-101410276	0.840597	0.532576	1.57836	0.114483	0.401275
peak-chr3-101412436-101412759	-0.0793254	0.520968	-0.152265	0.878978	0.968669
peak-chr3-101414639-101415087	0.322058	0.609641	0.528274	0.597309	0.863198
peak-chr3-101421205-101422418	-0.208786	0.259958	-0.803152	0.421887	0.761156
peak-chr3-101427494-101427719	0.771458	1.40506	0.549056	0.582967	NA
peak-chr3-101443105-101444279	-0.082657	0.137936	-0.59924	0.549013	0.839629
peak-chr3-101497634-101498816	-0.14193	0.136632	-1.03877	0.29891	0.658704
peak-chr3-101504104-101504634	2.10201	0.465385	4.51671	6.28082e-06	0.00023257
peak-chr3-101521738-101522768	0.50991	0.290526	1.75513	0.0792373	0.324023
peak-chr3-101527755-101528379	-0.102924	0.428887	-0.239978	0.810347	0.947894
peak-chr3-101528543-101529222	-0.286158	0.278347	-1.02806	0.303921	0.663756
peak-chr3-101533607-101534526	-0.434554	0.20185	-2.15285	0.0313302	0.179362
peak-chr3-101535605-101536122	0.237395	0.379262	0.62594	0.531355	0.829567
peak-chr3-101545994-101547023	1.10061	0.197055	5.5853	2.33299e-08	1.86762e-06
peak-chr3-101547827-101548330	-0.0300762	0.236309	-0.127275	0.898723	0.974185
peak-chr3-101553056-101553412	1.58219	0.570346	2.77409	0.00553558	0.0531494
peak-chr3-101555644-101556524	0.548491	0.357869	1.53266	0.12536	0.422678
peak-chr3-101567734-101569097	-0.039864	0.127408	-0.312885	0.754368	0.929078
peak-chr3-101580900-101583750	1.02314	0.228266	4.48223	7.38669e-06	0.000266423
peak-chr3-101586942-101588131	0.640163	0.334504	1.91377	0.0556495	0.259818
peak-chr3-101609638-101609967	0.298352	0.962225	0.310064	0.756512	0.929744
peak-chr3-101620556-101621592	0.961649	0.450522	2.13452	0.0328001	0.184805
peak-chr3-101632036-101632338	-0.118508	1.22486	-0.0967517	0.922924	NA
peak-chr3-101643964-101645285	0.642917	0.308907	2.08127	0.0374094	0.201367
peak-chr3-101645394-101645956	1.19077	0.568796	2.09349	0.0363052	0.197369
peak-chr3-101647739-101648101	0.771473	0.703379	1.09681	0.272725	0.631534
peak-chr3-101655221-101655993	1.83811	0.346362	5.30689	1.11509e-07	7.3288e-06
peak-chr3-101659460-101659764	0.982596	0.567444	1.73162	0.0833417	0.33406
peak-chr3-101663136-101663565	-0.391441	0.511526	-0.765243	0.444127	0.776428
peak-chr3-101669324-101669804	1.13775	0.477724	2.3816	0.0172375	0.119506
peak-chr3-101682748-101683255	0.536094	0.767705	0.698307	0.484985	0.801975
peak-chr3-101725903-101726363	0.48008	0.415023	1.15675	0.247373	0.602746
peak-chr3-101772300-101772569	0.765488	0.986662	0.775836	0.437846	0.772531
peak-chr3-101779520-101780018	0.992683	0.464795	2.13574	0.0327004	0.184495
peak-chr3-101782473-101782732	-1.06783	1.02617	-1.0406	0.298063	0.657714
peak-chr3-101787262-101787601	0.639624	0.806176	0.793405	0.427542	0.765136
peak-chr3-101788017-101788571	0.474064	0.603838	0.785084	0.432404	0.768748
peak-chr3-101803674-101804042	0.831433	0.586363	1.41795	0.156206	0.47736
peak-chr3-101808765-101809951	-0.469697	0.427988	-1.09745	0.272443	0.631201
peak-chr3-101811447-101811717	0.668535	0.928604	0.719936	0.471564	0.79347
peak-chr3-101814142-101814589	-0.751986	0.654119	-1.14962	0.250301	0.606278
peak-chr3-101832183-101832922	0.342133	0.331079	1.03339	0.301423	0.661311
peak-chr3-101843189-101843426	0.93084	1.08521	0.85775	0.391031	NA
peak-chr3-101848747-101849552	1.21064	0.387204	3.12662	0.00176828	0.022576
peak-chr3-101854854-101855434	0.130322	0.434084	0.300223	0.764007	0.932377
peak-chr3-101867847-101868224	0.0979134	0.651541	0.15028	0.880544	0.969096
peak-chr3-101875116-101875962	0.80226	0.366455	2.18925	0.0285789	0.168768
peak-chr3-101881701-101882923	0.764792	0.293137	2.60899	0.00908093	0.0759948
peak-chr3-101888877-101889171	-0.387511	0.566133	-0.684487	0.493668	0.807199
peak-chr3-101893151-101894744	0.251221	0.308427	0.814522	0.415346	0.756695
peak-chr3-101899123-101899851	0.817194	0.264149	3.09369	0.00197685	0.0245884
peak-chr3-101900509-101901769	0.887425	0.168645	5.26208	1.42435e-07	9.08608e-06
peak-chr3-101908824-101909471	0.284491	0.533917	0.532838	0.594146	0.861899
peak-chr3-101914013-101915067	1.08461	0.219172	4.94866	7.47268e-07	3.7762e-05
peak-chr3-101924033-101926123	-1.26459	0.245263	-5.15605	2.52215e-07	1.48811e-05
peak-chr3-101941374-101941732	-1.87228	0.463865	-4.03627	5.43082e-05	0.00141121
peak-chr3-101943088-101943526	-0.270603	0.391781	-0.690699	0.489755	0.804831
peak-chr3-101943837-101944618	0.388125	0.221733	1.75042	0.080046	0.326149
peak-chr3-101947915-101948521	-0.425247	0.263547	-1.61355	0.106625	0.385671
peak-chr3-101948997-101949381	0.0258948	0.387051	0.0669028	0.946659	0.986451
peak-chr3-101953301-101953634	-1.98804	0.267345	-7.43624	1.03594e-13	3.09198e-11
peak-chr3-101954626-101954853	0.0372308	0.362939	0.102582	0.918295	0.979395
peak-chr3-101956904-101957910	-0.846438	0.137013	-6.17781	6.49983e-10	7.89626e-08
peak-chr3-101965716-101966515	-1.10836	0.259984	-4.2632	2.01519e-05	0.000614903
peak-chr3-102019786-102021959	-0.454006	0.189561	-2.39504	0.0166186	0.116521
peak-chr3-102051134-102051372	0.132633	0.787307	0.168464	0.866218	0.964826
peak-chr3-102072739-102073073	-0.165199	0.791092	-0.208823	0.834586	0.955547
peak-chr3-102073687-102074671	0.488187	0.326336	1.49596	0.134663	0.44004
peak-chr3-102100066-102100856	-0.0635346	0.572979	-0.110885	0.911708	0.977876
peak-chr3-102101116-102101435	0.0791281	0.634917	0.124627	0.900819	0.974674
peak-chr3-102117071-102117435	0.858757	0.539202	1.59264	0.11124	0.395012
peak-chr3-102119083-102120349	-0.457171	0.287179	-1.59194	0.111399	0.39529
peak-chr3-102126442-102127342	0.136203	0.455645	0.298923	0.764999	0.932779
peak-chr3-102134028-102134932	0.884767	0.59244	1.49343	0.135325	0.441239
peak-chr3-102136487-102137217	-0.488774	0.519544	-0.940774	0.346821	0.703074
peak-chr3-102138470-102139006	-0.439436	0.534972	-0.821418	0.411408	0.75387
peak-chr3-102161346-102161591	-1.31919	0.71992	-1.83242	0.0668893	0.291793
peak-chr3-102167787-102168573	1.14816	0.261348	4.39323	1.11681e-05	0.000375814
peak-chr3-102172946-102173758	-0.542498	0.258093	-2.10194	0.0355582	0.194713
peak-chr3-102179521-102179721	-1.00467	1.20971	-0.830504	0.406254	NA
peak-chr3-102184739-102185172	-0.0733927	0.559566	-0.13116	0.895649	0.973366
peak-chr3-102193626-102194294	0.658199	0.529788	1.24238	0.214096	0.561907
peak-chr3-102195441-102195846	0.557857	0.559728	0.996656	0.318932	0.678047
peak-chr3-102196941-102197426	0.0161635	0.425111	0.0380217	0.96967	0.991939
peak-chr3-102199952-102200262	0.235287	0.754858	0.311697	0.755271	0.929409
peak-chr3-102229574-102229922	-0.596465	0.62916	-0.948034	0.343112	0.699815
peak-chr3-102240857-102241305	-0.346388	0.637424	-0.543419	0.586841	0.858651
peak-chr3-102248128-102248905	-0.560728	0.252357	-2.22196	0.026286	0.159857
peak-chr3-102249414-102250014	0.746326	0.475275	1.5703	0.116345	0.405074
peak-chr3-102254357-102254775	0.152927	0.534286	0.286227	0.774704	0.936173
peak-chr3-102255137-102256251	-0.795726	0.226518	-3.51285	0.000443324	0.00772018
peak-chr3-102266114-102266587	-1.0783	0.331665	-3.25118	0.00114927	0.0162507
peak-chr3-102269354-102269682	0.146462	0.63053	0.232284	0.816317	0.949865
peak-chr3-102312732-102313019	0.197654	0.745965	0.264964	0.791037	0.941248
peak-chr3-102319669-102320180	-1.10847	0.575925	-1.92468	0.0542692	0.255715
peak-chr3-102323735-102324451	0.59694	0.497528	1.19981	0.230213	0.582061
peak-chr3-102346080-102346528	-1.16297	0.422565	-2.75218	0.00592008	0.0558408
peak-chr3-102380893-102381503	-0.411526	0.495204	-0.831023	0.405961	0.75002
peak-chr3-102389849-102390320	-0.315188	0.410972	-0.766933	0.443121	0.77586
peak-chr3-102392195-102393016	-0.377624	0.276876	-1.36388	0.172607	0.503297
peak-chr3-102433861-102434522	1.3798	0.678995	2.03212	0.0421416	0.217602
peak-chr3-102459669-102460849	-0.651754	0.390434	-1.6693	0.095057	0.360975
peak-chr3-102483013-102483514	-0.651254	0.488774	-1.33242	0.182721	0.518195
peak-chr3-102492839-102493304	-0.865651	0.56478	-1.53272	0.125344	0.42264
peak-chr3-102498677-102499173	-0.168237	0.706878	-0.238001	0.81188	0.948533
peak-chr3-102698645-102699363	0.314995	0.404396	0.778926	0.436023	0.771382
peak-chr3-102796571-102797310	1.21509	0.342143	3.55141	0.000383172	0.0068675
peak-chr3-102892102-102892380	0.788205	0.656486	1.20064	0.22989	0.581658
peak-chr3-102914108-102914395	0.204238	0.95626	0.21358	0.830875	0.954242
peak-chr3-103044814-103045168	-0.780049	0.46048	-1.69399	0.0902667	0.350005
peak-chr3-103159415-103159881	-1.10245	0.633169	-1.74117	0.0816541	0.330088
peak-chr3-103391284-103391498	2.88	1.09094	2.63992	0.00829249	0.0712019
peak-chr3-103431181-103431524	0.255356	0.860192	0.29686	0.766574	0.933139
peak-chr3-103505060-103505557	-0.546293	0.661884	-0.825361	0.409167	0.752357
peak-chr3-103513469-103513887	-0.0746609	0.849577	-0.0878801	0.929972	0.982421
peak-chr3-103532748-103533230	-0.123757	0.395445	-0.312956	0.754314	0.929055
peak-chr3-103537204-103537995	-0.0172635	0.575796	-0.029982	0.976081	0.993516
peak-chr3-103542578-103542803	-1.38056	0.74927	-1.84254	0.0653967	0.287606
peak-chr3-103564060-103564570	1.94904	0.516886	3.77074	0.000162767	0.00345065
peak-chr3-103566054-103566501	-0.609733	0.682665	-0.893166	0.371768	0.723742
peak-chr3-103821209-103821615	0.155714	0.570498	0.272945	0.784896	0.939089
peak-chr3-103925770-103926250	-0.459915	0.290437	-1.58353	0.113301	0.399081
peak-chr3-103998070-103998897	2.69258	0.537003	5.01409	5.32858e-07	2.83912e-05
peak-chr3-104010225-104011456	2.23942	0.376619	5.94611	2.74587e-09	2.87058e-07
peak-chr3-104267256-104267608	-0.628753	0.850785	-0.739027	0.45989	0.786304
peak-chr3-104274089-104275201	0.490875	0.332378	1.47686	0.139714	0.449067
peak-chr3-104282964-104283243	0.255025	0.91666	0.278211	0.78085	0.937803
peak-chr3-104284901-104285309	1.1493	0.553529	2.07632	0.0378645	0.202896
peak-chr3-104307402-104307713	0.751724	0.803916	0.935077	0.349748	0.705792
peak-chr3-104315004-104316215	-0.291664	0.293042	-0.9953	0.319591	0.678467
peak-chr3-104317242-104318285	0.323014	0.4269	0.75665	0.44926	0.779834
peak-chr3-104323193-104323861	-0.360482	0.344372	-1.04678	0.295201	0.654573
peak-chr3-104333244-104333708	-0.120134	0.590667	-0.203388	0.838832	0.95682
peak-chr3-104338843-104339418	-1.7279	0.289776	-5.96286	2.47858e-09	2.6096e-07
peak-chr3-104346731-104347578	0.135045	0.377445	0.357787	0.720503	0.91644
peak-chr3-104351989-104352405	-1.26595	0.65071	-1.94548	0.0517167	0.247963
peak-chr3-104367616-104368201	-0.0467511	0.389957	-0.119888	0.904572	0.975978
peak-chr3-104387967-104388450	-0.282632	0.465997	-0.606511	0.544176	0.836995
peak-chr3-104391204-104391577	-1.77652	0.586952	-3.02669	0.00247251	0.0292612
peak-chr3-104414957-104415454	-0.164803	0.606469	-0.271742	0.785821	0.939401
peak-chr3-104415929-104416263	-0.22204	0.723532	-0.306884	0.758932	0.930549
peak-chr3-104427315-104427700	-0.455028	0.74862	-0.607823	0.543305	0.836499
peak-chr3-104430145-104430666	-1.17944	0.402588	-2.92965	0.00339341	0.0370542
peak-chr3-104468812-104469893	-0.975477	0.269463	-3.62007	0.00029452	0.00554827
peak-chr3-104472226-104472884	0.0523437	0.615859	0.0849931	0.932267	0.983115
peak-chr3-104474735-104474993	0.352334	0.942563	0.373804	0.70855	0.911859
peak-chr3-104486553-104487091	-4.96849e-05	0.698531	-7.11276e-05	0.999943	0.999986
peak-chr3-104489180-104489581	-0.265209	0.70649	-0.37539	0.70737	0.911263
peak-chr3-104491689-104492674	-0.473684	0.406497	-1.16528	0.243904	0.59888
peak-chr3-104499330-104500543	-0.637934	0.36049	-1.76963	0.076789	0.317709
peak-chr3-104500645-104500998	-0.480047	0.781098	-0.61458	0.538832	0.833739
peak-chr3-104508106-104508532	-0.0276468	0.615355	-0.0449282	0.964165	0.990387
peak-chr3-104509577-104510365	-0.134017	0.54567	-0.2456	0.805992	0.946213
peak-chr3-104523779-104524955	-1.34807	0.150796	-8.93968	3.90292e-19	3.09696e-16
peak-chr3-104529798-104530081	-0.180837	0.573997	-0.315048	0.752725	0.928622
peak-chr3-104550897-104551284	1.96397	0.792491	2.47822	0.0132038	0.0992755
peak-chr3-104552444-104552832	1.99133	0.655859	3.03622	0.00239565	0.0285548
peak-chr3-104556575-104557081	-0.365175	0.821503	-0.44452	0.656666	0.890825
peak-chr3-104586609-104586958	0.457714	0.645024	0.709607	0.477948	0.797585
peak-chr3-104628019-104629231	-0.528918	0.162501	-3.25486	0.0011345	0.0160894
peak-chr3-104707380-104707779	0.252562	0.654644	0.3858	0.699645	0.908264
peak-chr3-104709667-104709948	0.978973	1.02333	0.956651	0.338744	0.696309
peak-chr3-104731233-104731749	-1.14513	0.525769	-2.17801	0.0294054	0.172073
peak-chr3-104751404-104752376	-0.222224	0.385003	-0.577201	0.563804	0.847226
peak-chr3-104758484-104759402	-0.461367	0.277727	-1.66122	0.0966684	0.364421
peak-chr3-104769697-104770128	-1.40019	0.7033	-1.99089	0.0464932	0.231664
peak-chr3-104781362-104782188	-0.979795	0.371829	-2.63507	0.008412	0.0719172
peak-chr3-104802262-104802614	-0.756905	0.501672	-1.50876	0.131359	0.433952
peak-chr3-104880320-104880559	-1.27334	1.51504	-0.840466	0.400647	NA
peak-chr3-104892949-104893318	-0.309903	0.716407	-0.43258	0.66532	0.894502
peak-chr3-104907383-104907999	-0.480276	0.263591	-1.82205	0.0684473	0.295994
peak-chr3-104909021-104909287	-1.4909	1.01851	-1.4638	0.143249	0.45547
peak-chr3-104913944-104915038	0.806066	0.435735	1.8499	0.0643277	0.284538
peak-chr3-104916753-104917153	0.480331	0.579955	0.828221	0.407545	0.75115
peak-chr3-104971834-104972475	-0.208563	0.362348	-0.575587	0.564894	0.847871
peak-chr3-104974199-104975221	-0.094348	0.306412	-0.307912	0.758149	0.930319
peak-chr3-105071920-105073174	0.0687337	0.20733	0.331518	0.740253	0.924273
peak-chr3-105074188-105074520	-0.266666	0.620638	-0.429664	0.66744	0.895288
peak-chr3-105077911-105078573	-0.129238	0.453613	-0.284908	0.775715	0.93644
peak-chr3-105084934-105085893	-0.0499057	0.127867	-0.390294	0.696319	0.906696
peak-chr3-105086014-105087284	0.340277	0.158825	2.14246	0.0321564	0.182403
peak-chr3-105087502-105088139	0.281458	0.189517	1.48514	0.137508	0.445168
peak-chr3-105100093-105100561	0.288472	0.727379	0.396591	0.691669	0.905141
peak-chr3-105105898-105107067	0.957772	0.277592	3.45029	0.000559982	0.00932159
peak-chr3-105121143-105121708	0.394483	0.563067	0.700597	0.483554	0.801222
peak-chr3-105128182-105128570	0.26639	0.57904	0.460054	0.645477	0.885714
peak-chr3-105129268-105129687	-0.842805	0.409937	-2.05594	0.0397886	0.209846
peak-chr3-105132245-105132580	1.04876	0.493087	2.12693	0.0334262	0.18712
peak-chr3-105133372-105134084	-0.280292	0.292115	-0.959527	0.337294	0.694772
peak-chr3-105138115-105138753	1.61069	0.339608	4.74281	2.10778e-06	9.19707e-05
peak-chr3-105143687-105144327	0.285621	0.518724	0.550623	0.581892	0.856238
peak-chr3-105145837-105146524	0.811684	0.540471	1.50181	0.133147	0.437229
peak-chr3-105147988-105148433	0.218953	0.497053	0.440503	0.659573	0.892224
peak-chr3-105150012-105150542	0.675678	0.441453	1.53058	0.125874	0.423768
peak-chr3-105153855-105154601	0.136876	0.375711	0.36431	0.715626	0.914708
peak-chr3-105155563-105155819	1.19928	0.715658	1.67578	0.0937822	0.358105
peak-chr3-105159021-105160358	-0.515735	0.355833	-1.44937	0.147233	0.462175
peak-chr3-105166205-105166619	0.431246	0.599088	0.719839	0.471624	0.793506
peak-chr3-105167215-105167898	-0.0181384	0.372813	-0.0486529	0.961196	0.989851
peak-chr3-105178320-105179287	0.715621	0.38903	1.8395	0.0658418	0.288897
peak-chr3-105184648-105186123	-0.358571	0.391256	-0.916461	0.359425	0.713733
peak-chr3-105192191-105193208	0.343245	0.412799	0.831505	0.405688	0.749893
peak-chr3-105200035-105200285	0.696175	1.1906	0.584726	0.558732	NA
peak-chr3-105201962-105202267	-0.372415	0.795064	-0.468408	0.639493	0.882767
peak-chr3-105213608-105214150	0.965779	0.58857	1.64089	0.10082	0.373118
peak-chr3-105218418-105218996	0.0568653	0.376905	0.150874	0.880075	0.968994
peak-chr3-105221224-105221722	0.661596	0.451696	1.46469	0.143005	0.455103
peak-chr3-105221854-105222481	-0.159803	0.30493	-0.524065	0.600233	0.864573
peak-chr3-105234280-105234610	0.383256	0.664386	0.576857	0.564036	0.847352
peak-chr3-105237072-105237367	-0.381375	0.690853	-0.552035	0.580925	0.855876
peak-chr3-105237677-105238029	-0.132072	0.421451	-0.313375	0.753995	0.928975
peak-chr3-105242365-105242753	-0.177806	0.327597	-0.54276	0.587295	0.858852
peak-chr3-105245530-105246288	-0.207134	0.176989	-1.17032	0.241873	0.596632
peak-chr3-105246810-105247169	0.0119389	0.332516	0.0359047	0.971358	0.992209
peak-chr3-105257079-105257725	0.934398	0.580183	1.61052	0.107284	0.387055
peak-chr3-105258807-105259157	-0.316092	0.593947	-0.532189	0.594595	0.862095
peak-chr3-105280712-105281037	0.599892	0.877296	0.683797	0.494104	0.807515
peak-chr3-105330499-105330733	-0.0381965	0.937092	-0.0407606	0.967487	0.991303
peak-chr3-105365880-105366216	1.57372	0.47615	3.3051	0.000949428	0.0139576
peak-chr3-105407674-105408114	0.0353028	0.385645	0.0915423	0.927062	0.981802
peak-chr3-105419441-105419749	-0.720555	0.921674	-0.78179	0.434338	0.770345
peak-chr3-105438663-105438954	0.668519	0.935831	0.714359	0.475006	0.79566
peak-chr3-105441821-105442389	1.39373	0.668933	2.08352	0.0372042	0.20064
peak-chr3-105447473-105447976	-0.0890096	0.643412	-0.13834	0.889972	0.972002
peak-chr3-105452083-105452541	-0.382948	0.559643	-0.684273	0.493803	0.807332
peak-chr3-105458712-105459037	2.39348	0.716177	3.34202	0.000831702	0.0126149
peak-chr3-105465434-105466242	0.204794	0.378685	0.540805	0.588642	0.859379
peak-chr3-105471543-105472052	0.0438196	0.627064	0.0698805	0.944289	0.98615
peak-chr3-105492169-105492475	0.42721	0.864852	0.493968	0.621328	0.874444
peak-chr3-105496094-105496380	0.263284	0.883825	0.297891	0.765786	0.932956
peak-chr3-105509344-105509815	-0.534928	0.402344	-1.32953	0.183673	0.519548
peak-chr3-105511073-105512289	0.961501	0.280652	3.42595	0.000612644	0.00998266
peak-chr3-105519174-105519484	0.266183	0.782463	0.340186	0.733716	0.921641
peak-chr3-105525111-105525601	0.0739786	0.430678	0.171773	0.863616	0.964078
peak-chr3-105531003-105531310	0.0648652	0.878787	0.0738122	0.94116	0.985419
peak-chr3-105541336-105542816	-0.107819	0.244675	-0.440661	0.659458	0.892123
peak-chr3-105546807-105547171	0.29847	0.422643	0.706198	0.480065	0.798769
peak-chr3-105548852-105549392	0.776018	0.539481	1.43845	0.150305	0.467559
peak-chr3-105554424-105555142	-0.622935	0.465075	-1.33943	0.180431	0.514591
peak-chr3-105555377-105555763	0.127645	0.629	0.202934	0.839187	0.95693
peak-chr3-105561364-105562137	-0.282835	0.311073	-0.909224	0.363232	0.716913
peak-chr3-105566205-105566658	0.204692	0.455766	0.449116	0.653348	0.889284
peak-chr3-105570121-105570948	0.133925	0.452935	0.295683	0.767472	0.933429
peak-chr3-105587184-105588665	-0.0145944	0.121507	-0.120112	0.904394	0.975909
peak-chr3-105595545-105596459	-0.10379	0.337363	-0.307652	0.758347	0.9304
peak-chr3-105599317-105599956	-0.827164	0.337113	-2.45367	0.0141406	0.104256
peak-chr3-105601181-105602038	0.0383097	0.232464	0.164799	0.869102	0.965752
peak-chr3-105616784-105617725	-0.0831716	0.447337	-0.185926	0.852503	0.960892
peak-chr3-105625555-105626230	0.379297	0.24531	1.5462	0.122057	0.416092
peak-chr3-105626431-105627037	-0.765458	0.356161	-2.14919	0.031619	0.180475
peak-chr3-105646622-105646883	1.3348	0.709494	1.88134	0.059926	0.272243
peak-chr3-105656504-105657640	0.690182	0.331837	2.07988	0.0375362	0.201781
peak-chr3-105677253-105678045	0.444976	0.375303	1.18565	0.235762	0.589087
peak-chr3-105716575-105717318	1.03314	0.434071	2.38011	0.0173073	0.119847
peak-chr3-105722961-105723530	1.11168	0.48454	2.2943	0.0217731	0.14053
peak-chr3-105724839-105725225	0.479639	0.615025	0.779869	0.435468	0.771041
peak-chr3-105732819-105733252	0.519698	0.652977	0.79589	0.426096	0.76416
peak-chr3-105787640-105788015	2.66732	0.705899	3.77861	0.000157704	0.00336189
peak-chr3-105802139-105802347	1.95055	1.03971	1.87605	0.0606491	0.274403
peak-chr3-105838506-105839603	0.971	0.394969	2.45842	0.013955	0.10331
peak-chr3-105887829-105888179	0.278395	0.648557	0.429253	0.667739	0.895402
peak-chr3-105891504-105892165	-0.522778	0.456049	-1.14632	0.251663	0.607739
peak-chr3-105925118-105925378	0.487807	0.673175	0.724636	0.468675	0.791549
peak-chr3-105996415-105996875	0.288291	0.572367	0.503682	0.614485	0.871321
peak-chr3-106051703-106052146	0.398484	0.786307	0.506778	0.61231	0.870277
peak-chr3-106052736-106053070	0.723774	0.931415	0.777069	0.437118	0.771983
peak-chr3-106064203-106064856	1.68004	0.479344	3.50487	0.000456833	0.00791223
peak-chr3-106066292-106066692	-1.56976	0.589334	-2.66361	0.00773061	0.0677072
peak-chr3-106066831-106067359	-1.13962	0.583373	-1.9535	0.0507603	0.245118
peak-chr3-106123105-106123352	-0.971593	0.714997	-1.35888	0.174185	0.505645
peak-chr3-106147464-106147822	0.700946	0.674083	1.03985	0.298409	0.65816
peak-chr3-106157078-106157657	-0.856859	0.460161	-1.86208	0.0625911	0.279758
peak-chr3-106157760-106158009	0.180304	0.749277	0.240638	0.809836	0.947769
peak-chr3-106176133-106176518	-0.544603	0.442971	-1.22943	0.21891	0.56797
peak-chr3-106292270-106292863	-0.403412	0.58515	-0.689417	0.490561	0.805301
peak-chr3-106328545-106328906	0.22875	0.541639	0.42233	0.672784	0.897385
peak-chr3-106347221-106347594	-0.357715	0.69138	-0.517392	0.604882	0.866804
peak-chr3-106407315-106407632	0.979863	0.700865	1.39808	0.16209	0.487007
peak-chr3-106417724-106418497	-0.0435158	0.247812	-0.1756	0.860608	0.963386
peak-chr3-106447162-106447535	1.33571	0.60892	2.19357	0.0282663	0.167645
peak-chr3-106530180-106530554	-0.952928	0.649253	-1.46773	0.142177	0.453544
peak-chr3-106533029-106533417	-1.31764	0.513669	-2.56515	0.0103131	0.0834463
peak-chr3-106543669-106544210	0.0771422	0.488724	0.157844	0.87458	0.967422
peak-chr3-106546712-106546936	1.20815	1.27723	0.945914	0.344192	NA
peak-chr3-106664275-106664760	0.246641	0.487085	0.506362	0.612603	0.870437
peak-chr3-106705014-106705833	-1.40769	0.465747	-3.02243	0.00250756	0.0295626
peak-chr3-106783292-106783665	0.305993	0.475927	0.642942	0.520262	0.82322
peak-chr3-106787769-106788181	0.750222	0.561315	1.33654	0.181372	0.515855
peak-chr3-106861059-106861327	1.36911	0.849753	1.61119	0.107139	0.386679
peak-chr3-106862176-106862620	-0.556863	0.53193	-1.04687	0.295158	0.654573
peak-chr3-106926714-106927607	0.224048	0.2937	0.762849	0.445554	0.777357
peak-chr3-106930649-106930919	1.33506	0.996672	1.33952	0.1804	0.514589
peak-chr3-106935469-106936316	-0.205492	0.256348	-0.801613	0.422777	0.761689
peak-chr3-106954236-106955168	0.18963	0.286213	0.66255	0.507619	0.815989
peak-chr3-106958962-106960479	0.076906	0.187688	0.409754	0.681987	0.901124
peak-chr3-106982538-106982787	1.74848	0.823785	2.1225	0.0337959	0.188489
peak-chr3-106983703-106984123	0.343652	0.571726	0.601077	0.547789	0.838916
peak-chr3-106990522-106991297	0.420907	0.481608	0.873961	0.38214	0.732237
peak-chr3-107003395-107003839	-0.631264	0.695896	-0.907125	0.364341	0.717821
peak-chr3-107086162-107086420	2.13886	1.17929	1.81369	0.0697259	NA
peak-chr3-107089750-107090397	0.514661	0.417855	1.23167	0.218071	0.566968
peak-chr3-107092715-107093019	0.0414503	0.860726	0.0481573	0.961591	0.989928
peak-chr3-107131275-107131722	-0.70861	0.652872	-1.08537	0.277756	0.636792
peak-chr3-107139927-107140387	0.428906	0.492196	0.871414	0.383528	0.733183
peak-chr3-107148244-107148502	-0.134371	0.300205	-0.447599	0.654443	0.889743
peak-chr3-107148675-107149448	-0.00717351	0.186772	-0.0384079	0.969362	0.991828
peak-chr3-107149774-107150967	0.0387375	0.146107	0.265131	0.790909	0.941174
peak-chr3-107151086-107151312	-0.120446	0.363717	-0.331154	0.740528	0.924372
peak-chr3-107151538-107151829	-0.352014	0.361019	-0.975057	0.329532	0.687631
peak-chr3-107169062-107169717	-0.0509722	0.611744	-0.0833228	0.933595	0.983423
peak-chr3-107171361-107171617	-2.98497	2.31831	-1.28756	0.197898	NA
peak-chr3-107189438-107189728	0.900572	0.724469	1.24308	0.213839	0.561572
peak-chr3-107216309-107216804	1.74362	0.684989	2.54546	0.0109133	0.0869197
peak-chr3-107241394-107243076	-0.0700981	0.136494	-0.513561	0.607559	0.868001
peak-chr3-107243383-107244282	0.405584	0.210363	1.92802	0.0538524	0.254449
peak-chr3-107262600-107262935	0.0927018	0.67461	0.137415	0.890703	0.972159
peak-chr3-107264394-107265129	0.433651	0.453923	0.95534	0.339406	0.696842
peak-chr3-107269392-107269811	0.375335	0.55477	0.676559	0.498686	0.810298
peak-chr3-107281848-107282278	0.392276	0.627151	0.625489	0.53165	0.829698
peak-chr3-107290021-107290831	0.253849	0.526303	0.482326	0.629575	0.878439
peak-chr3-107293513-107293877	-0.101518	0.455898	-0.222677	0.823787	0.952237
peak-chr3-107296910-107297953	-0.282649	0.302096	-0.935627	0.349465	0.705566
peak-chr3-107317566-107318877	0.318014	0.190435	1.66994	0.0949318	0.3607
peak-chr3-107323308-107323612	0.598914	0.722124	0.829378	0.406891	0.750672
peak-chr3-107331453-107331985	0.127374	0.645037	0.197468	0.843461	0.958143
peak-chr3-107339320-107340720	0.222533	0.314047	0.708596	0.478575	0.797864
peak-chr3-107349510-107350153	-0.018695	0.505849	-0.0369577	0.970519	0.992128
peak-chr3-107361763-107362724	0.378327	0.394734	0.958434	0.337844	0.695367
peak-chr3-107363499-107363980	0.781759	0.619597	1.26172	0.207049	0.552965
peak-chr3-107370512-107371088	0.80265	0.554297	1.44805	0.147603	0.462881
peak-chr3-107372482-107372892	0.503078	0.779463	0.645416	0.518658	0.822474
peak-chr3-107376918-107377189	0.566081	0.887718	0.637682	0.523681	0.82517
peak-chr3-107380319-107381709	0.828789	0.317316	2.61187	0.00900489	0.0755536
peak-chr3-107387070-107387592	0.155464	0.601313	0.258541	0.795989	0.942913
peak-chr3-107387761-107388810	-0.288333	0.476028	-0.605706	0.54471	0.837296
peak-chr3-107395423-107395971	-0.352968	0.567996	-0.621428	0.534318	0.831121
peak-chr3-107403174-107403786	-0.0167689	0.505821	-0.0331518	0.973554	0.992951
peak-chr3-107403967-107404598	-0.640135	0.436581	-1.46624	0.142582	0.454247
peak-chr3-107409403-107410106	0.0875193	0.466335	0.187675	0.851132	0.960486
peak-chr3-107416202-107417122	-0.620403	0.376732	-1.6468	0.0995982	0.370638
peak-chr3-107418528-107418827	0.609518	0.93551	0.651536	0.514701	0.820277
peak-chr3-107423284-107423687	-0.0196346	0.651925	-0.0301179	0.975973	0.993499
peak-chr3-107429707-107430181	0.182614	0.429142	0.425533	0.670448	0.896418
peak-chr3-107437550-107437969	-0.429973	0.670091	-0.641663	0.521092	0.82365
peak-chr3-107445463-107446366	0.658203	0.324598	2.02775	0.0425862	0.219013
peak-chr3-107462256-107462524	-1.37853	0.786179	-1.75346	0.0795228	0.324774
peak-chr3-107470541-107471817	0.438838	0.242951	1.80628	0.070875	0.302242
peak-chr3-107472359-107473225	-0.239209	0.303928	-0.787057	0.431248	0.767949
peak-chr3-107514445-107515141	1.62689	0.485697	3.34961	0.000809257	0.0123733
peak-chr3-107515614-107515956	-0.192102	0.45919	-0.41835	0.675691	0.898611
peak-chr3-107516496-107516821	0.867911	0.865448	1.00285	0.315935	0.675151
peak-chr3-107525250-107525716	-0.0246936	0.506923	-0.0487127	0.961148	0.989821
peak-chr3-107529078-107529904	-0.311236	0.403592	-0.771164	0.44061	0.774231
peak-chr3-107534829-107535302	-0.0192489	0.605532	-0.0317884	0.974641	0.99309
peak-chr3-107564663-107565647	-0.166722	0.33337	-0.50011	0.616998	0.872257
peak-chr3-107572714-107573226	1.29702	0.542405	2.39125	0.0167913	0.117383
peak-chr3-107574510-107575120	-0.010966	0.373772	-0.0293388	0.976594	0.993631
peak-chr3-107600396-107600624	-1.31924	1.09518	-1.20459	0.228361	0.579568
peak-chr3-107623502-107623888	-0.199282	0.378897	-0.525951	0.598922	0.863974
peak-chr3-107646018-107647317	0.193048	0.182547	1.05753	0.290272	0.649825
peak-chr3-107656987-107657446	0.190649	0.64285	0.296568	0.766797	0.933248
peak-chr3-107661186-107661448	1.18602	0.987845	1.20061	0.229903	0.58166
peak-chr3-107675821-107676367	1.27881	0.619611	2.06388	0.0390287	0.207054
peak-chr3-107681508-107682381	0.102579	0.195738	0.524063	0.600235	0.864573
peak-chr3-107688559-107689740	1.54164	0.200439	7.69129	1.45661e-14	5.04131e-12
peak-chr3-107697320-107697829	0.179343	0.468386	0.382895	0.701797	0.909078
peak-chr3-107698324-107698765	0.872363	0.713763	1.2222	0.221631	0.571339
peak-chr3-107700308-107701013	-0.42821	0.429604	-0.996755	0.318884	0.678028
peak-chr3-107705871-107706686	2.33719	0.356779	6.55081	5.72245e-11	8.99376e-09
peak-chr3-107709929-107710183	0.226177	0.695796	0.325063	0.745134	0.926075
peak-chr3-107711810-107712580	1.5059	0.358655	4.19874	2.68404e-05	0.000783852
peak-chr3-107713031-107713329	1.40267	0.713503	1.9659	0.0493106	0.240635
peak-chr3-107724928-107725545	0.452494	0.47425	0.954125	0.34002	0.697224
peak-chr3-107727764-107728151	1.77258	0.678496	2.61251	0.0089881	0.0754304
peak-chr3-107750721-107751133	1.42658	0.793209	1.79849	0.0720986	0.305514
peak-chr3-107762629-107762856	-1.81101	2.22294	-0.814695	0.415247	NA
peak-chr3-107771596-107772714	2.0977	0.421868	4.97241	6.61273e-07	3.41267e-05
peak-chr3-107792582-107793227	1.17748	0.828113	1.42189	0.155059	0.475493
peak-chr3-107809133-107810817	0.0888693	0.143577	0.618966	0.535939	0.832026
peak-chr3-107815549-107816188	-0.0840807	0.567849	-0.148069	0.882288	0.969514
peak-chr3-107819775-107820207	1.59006	0.45966	3.45921	0.000541765	0.00908623
peak-chr3-107823099-107823636	-0.387928	0.448051	-0.865813	0.386593	0.735642
peak-chr3-107836180-107836418	1.70483	1.13932	1.49635	0.134562	NA
peak-chr3-107844338-107844951	0.149909	0.486197	0.308329	0.757832	0.930154
peak-chr3-107846507-107846790	2.08597	0.676051	3.08552	0.00203196	0.0251222
peak-chr3-107849566-107850611	1.83901	0.392992	4.67951	2.87567e-06	0.000119361
peak-chr3-107851616-107851843	0.195199	0.892991	0.218591	0.826969	0.953215
peak-chr3-107872088-107872877	0.524983	0.405909	1.29335	0.19589	0.53775
peak-chr3-107898816-107899419	0.0926302	0.425077	0.217914	0.827496	0.953424
peak-chr3-107920896-107921382	0.700317	0.48591	1.44125	0.149514	0.466251
peak-chr3-107921675-107922175	0.0861792	0.541024	0.159289	0.873441	0.967195
peak-chr3-107927044-107928057	0.928287	0.232015	4.00099	6.30794e-05	0.00159629
peak-chr3-107940720-107941943	-0.0461682	0.136433	-0.338394	0.735066	0.922015
peak-chr3-108011519-108012242	1.76834	0.288544	6.12851	8.87073e-10	1.04715e-07
peak-chr3-108014399-108014620	2.24314	0.699787	3.20546	0.00134845	0.0183663
peak-chr3-108015081-108015433	0.661919	0.608725	1.08739	0.276867	0.635802
peak-chr3-108016454-108017074	-0.26469	0.224056	-1.18136	0.237462	0.59119
peak-chr3-108024121-108025024	0.557706	0.312656	1.78377	0.0744609	0.311804
peak-chr3-108034648-108035192	-0.622214	0.620629	-1.00255	0.316076	0.675324
peak-chr3-108053599-108053862	1.69917	1.2728	1.33498	0.181882	NA
peak-chr3-108099093-108099701	-0.730885	0.474064	-1.54175	0.123136	0.418281
peak-chr3-108107223-108108052	0.246532	0.491448	0.501646	0.615917	0.871887
peak-chr3-108125262-108126234	-0.247626	0.336695	-0.735461	0.462059	0.787712
peak-chr3-108139776-108140112	-0.457327	1.2814	-0.356896	0.72117	NA
peak-chr3-108156264-108156636	0.059786	0.541884	0.11033	0.912148	0.977917
peak-chr3-108159781-108160816	-0.774795	0.448242	-1.72852	0.0838955	0.335376
peak-chr3-108180477-108180799	1.05585	0.973806	1.08425	0.278252	0.637216
peak-chr3-108190664-108191637	0.530727	0.228281	2.32488	0.0200782	0.132858
peak-chr3-108196330-108196754	0.202181	0.508009	0.397987	0.69064	0.904622
peak-chr3-108205709-108206172	0.198464	0.34712	0.571745	0.567495	0.849336
peak-chr3-108208560-108208969	0.679235	0.553042	1.22818	0.219379	0.568542
peak-chr3-108212713-108213092	0.160341	0.581884	0.275556	0.782889	0.938455
peak-chr3-108226738-108227108	2.82162	0.697379	4.04603	5.20941e-05	0.00136197
peak-chr3-108228210-108228521	0.632647	0.766163	0.825735	0.408955	0.752247
peak-chr3-108231628-108232065	2.88865	0.804112	3.59234	0.000327716	0.00605113
peak-chr3-108232535-108233166	2.66788	0.579635	4.60268	4.17085e-06	0.00016362
peak-chr3-108247528-108248144	0.174553	0.620895	0.281131	0.77861	0.937077
peak-chr3-108264897-108265571	2.08623	0.419608	4.97186	6.63139e-07	3.41688e-05
peak-chr3-108271402-108271972	0.241999	0.480483	0.503659	0.614501	0.871321
peak-chr3-108288219-108288529	0.291855	0.771165	0.378461	0.705088	0.910195
peak-chr3-108307960-108309061	0.0620652	0.156281	0.397139	0.691265	0.904911
peak-chr3-108309364-108309664	-0.18392	0.36237	-0.507547	0.611771	0.870062
peak-chr3-108321170-108322097	-0.182961	0.185222	-0.987796	0.323252	0.681669
peak-chr3-108324379-108324701	-0.27521	0.377004	-0.729994	0.465394	0.789441
peak-chr3-108335340-108336006	-0.443983	0.546103	-0.813001	0.416217	0.757419
peak-chr3-108341782-108342925	0.267256	0.416215	0.64211	0.520801	0.823503
peak-chr3-108380459-108380865	-0.0565096	0.788655	-0.0716531	0.942878	0.98591
peak-chr3-108381040-108381513	-0.221283	0.542974	-0.407539	0.683612	0.901803
peak-chr3-108432403-108433066	-1.1449	0.353884	-3.23525	0.00121538	0.016973
peak-chr3-108437076-108437747	-1.21495	0.386037	-3.14722	0.00164828	0.0214049
peak-chr3-108537287-108537596	-0.173451	0.584165	-0.296922	0.766526	0.933139
peak-chr3-108582295-108582560	1.46738	1.25292	1.17117	0.241531	NA
peak-chr3-108616091-108617131	3.17731	0.540496	5.8785	4.13999e-09	4.11638e-07
peak-chr3-108621087-108621635	0.572574	0.502006	1.14057	0.254048	0.610471
peak-chr3-108633699-108634404	-0.255352	0.42075	-0.606897	0.543919	0.836819
peak-chr3-108677935-108678150	0.382246	1.47344	0.259424	0.795308	NA
peak-chr3-108701938-108702265	0.551261	0.636579	0.865975	0.386504	0.73559
peak-chr3-108706351-108707166	0.315735	0.42997	0.734319	0.462754	0.788244
peak-chr3-108716740-108717162	-0.0451198	0.524849	-0.0859671	0.931493	0.982875
peak-chr3-108742559-108742894	0.312824	0.675736	0.462939	0.643408	0.884628
peak-chr3-108800633-108801130	3.25998	0.41413	7.87187	3.49367e-15	1.40322e-12
peak-chr3-108816953-108817494	-0.16965	0.394428	-0.430117	0.667111	0.895197
peak-chr3-108850074-108850463	-1.0337	0.667045	-1.54967	0.121222	0.414513
peak-chr3-108852057-108852398	0.781729	0.775029	1.00864	0.313145	0.672316
peak-chr3-108881330-108881652	-0.645816	0.532047	-1.21383	0.224812	0.575235
peak-chr3-108888183-108888465	-1.09521	0.788915	-1.38825	0.16506	0.491565
peak-chr3-108896095-108897816	-0.0567359	0.204852	-0.27696	0.781811	0.938068
peak-chr3-108907428-108908269	-0.368731	0.217559	-1.69486	0.0901027	0.349636
peak-chr3-108914706-108914992	0.500442	0.875458	0.571634	0.56757	0.849346
peak-chr3-108976139-108976543	-1.0277	0.42236	-2.43324	0.0149643	0.108404
peak-chr3-108994640-108994910	0.397802	0.744181	0.534551	0.592961	0.861337
peak-chr3-109055169-109055784	-0.351273	0.524046	-0.67031	0.50266	0.812695
peak-chr3-109057271-109058412	1.02253	0.431787	2.36813	0.0178782	0.122413
peak-chr3-109071836-109072294	-0.434915	0.627401	-0.693201	0.488184	0.803767
peak-chr3-109081516-109082245	0.14195	0.385088	0.368618	0.712412	0.913589
peak-chr3-109088458-109088772	0.393224	0.909172	0.432508	0.665372	0.894502
peak-chr3-109101477-109101770	-0.641715	0.648334	-0.989791	0.322276	0.680794
peak-chr3-109117644-109118029	-0.620602	0.489219	-1.26856	0.204599	0.549529
peak-chr3-109251118-109252170	0.148605	0.30063	0.494311	0.621087	0.874313
peak-chr3-109297915-109299329	0.0677748	0.35205	0.192515	0.847339	0.959207
peak-chr3-109315849-109317141	-0.70113	0.27054	-2.5916	0.0095532	0.0788908
peak-chr3-109362432-109362973	0.48379	0.438508	1.10326	0.269913	0.628358
peak-chr3-109397492-109397715	-0.18254	0.923249	-0.197715	0.843268	0.9581
peak-chr3-109403986-109404880	0.895001	0.239479	3.73728	0.000186023	0.0038474
peak-chr3-109447821-109448450	1.9243	0.443971	4.33429	1.46228e-05	0.000472892
peak-chr3-109450493-109451071	-0.0309609	0.485419	-0.0637818	0.949144	0.986885
peak-chr3-109472824-109473515	-0.778352	0.520232	-1.49616	0.134611	0.439906
peak-chr3-109502981-109504525	1.08164	0.277387	3.8994	9.6432e-05	0.00225346
peak-chr3-109523580-109524307	0.755049	0.354943	2.12724	0.0334001	0.187052
peak-chr3-109525810-109526109	0.444397	0.698559	0.636163	0.52467	0.825814
peak-chr3-109645835-109646451	1.18776	0.443984	2.67524	0.00746764	0.0660422
peak-chr3-109704715-109705464	0.740803	0.247511	2.993	0.00276247	0.0318178
peak-chr3-109713731-109714076	0.382657	0.74134	0.51617	0.605736	0.867148
peak-chr3-109745996-109746907	0.451008	0.244799	1.84236	0.0654227	0.287625
peak-chr3-109763822-109764323	0.100104	0.482296	0.207557	0.835575	0.955759
peak-chr3-109788650-109789779	-0.234613	0.38591	-0.607948	0.543222	0.836425
peak-chr3-109818383-109818920	0.442423	0.476776	0.927948	0.353435	0.708762
peak-chr3-109857656-109858249	-0.122276	0.465236	-0.262826	0.792685	0.941786
peak-chr3-109883636-109885007	0.261054	0.354997	0.735368	0.462115	0.787771
peak-chr3-109893786-109894094	0.540601	1.15994	0.46606	0.641173	NA
peak-chr3-110033178-110033911	0.337402	0.478911	0.704519	0.48111	0.799679
peak-chr3-110036893-110037565	1.28443	0.553481	2.32064	0.0203061	0.13398
peak-chr3-110062234-110063294	0.186088	0.497996	0.373673	0.708648	0.911917
peak-chr3-110063805-110064155	0.781724	0.894734	0.873694	0.382285	0.73233
peak-chr3-110071865-110072414	-0.378297	0.593857	-0.637017	0.524114	0.825404
peak-chr3-110110942-110111250	-0.3115	1.09416	-0.284695	0.775878	NA
peak-chr3-110124688-110125157	-0.378362	0.576479	-0.656333	0.51161	0.818486
peak-chr3-110133507-110134351	0.0956283	0.259483	0.368535	0.712475	0.913592
peak-chr3-110197253-110197792	-1.13868	0.639194	-1.78143	0.0748425	0.312766
peak-chr3-110212244-110213114	-0.0611329	0.156137	-0.391534	0.695403	0.906284
peak-chr3-110239930-110240215	-0.107571	0.874212	-0.12305	0.902068	0.975033
peak-chr3-110295712-110296318	0.148945	0.325863	0.457079	0.647614	0.886748
peak-chr3-110298701-110299309	-0.71927	0.573848	-1.25342	0.210054	0.557086
peak-chr3-110308193-110308950	0.316812	0.346082	0.915425	0.359969	0.714295
peak-chr3-110344938-110346030	1.81758	0.399038	4.55491	5.24076e-06	0.000199368
peak-chr3-110371807-110372548	0.0654585	0.486135	0.134651	0.892888	0.972587
peak-chr3-110429157-110429790	-0.528066	0.464927	-1.1358	0.256039	0.612856
peak-chr3-110430796-110431411	0.0999852	0.423163	0.23628	0.813215	0.948891
peak-chr3-110435042-110435700	-0.388691	0.284861	-1.3645	0.172412	0.503007
peak-chr3-110461912-110462772	-0.218419	0.182705	-1.19548	0.231901	0.584321
peak-chr3-110467940-110468195	-1.1167	0.866642	-1.28853	0.197561	0.539957
peak-chr3-110473024-110473873	-0.575987	0.189445	-3.04038	0.00236277	0.0282565
peak-chr3-110474133-110474552	-0.0486116	0.455359	-0.106755	0.914984	0.978686
peak-chr3-110474885-110475099	-0.457418	0.784267	-0.583243	0.55973	0.844963
peak-chr3-110511254-110511532	0.724483	0.979029	0.740001	0.459299	0.786037
peak-chr3-110525630-110526315	-0.628816	0.503081	-1.24993	0.211325	0.558413
peak-chr3-110529945-110530476	-0.434364	0.449933	-0.965398	0.334346	0.692215
peak-chr3-110532890-110533692	1.11013	0.554835	2.00084	0.0454098	0.228107
peak-chr3-110533845-110534160	0.889445	0.856796	1.0381	0.299221	0.659029
peak-chr3-110555000-110555295	0.559865	0.694461	0.806187	0.420135	0.760058
peak-chr3-110598610-110599249	-0.218259	0.345199	-0.63227	0.527211	0.827436
peak-chr3-110599779-110600909	1.32322	0.221795	5.96594	2.43231e-09	2.56753e-07
peak-chr3-110606115-110606356	0.542107	1.28869	0.420664	0.674	NA
peak-chr3-110607587-110608272	-0.116753	0.427667	-0.272999	0.784854	0.939066
peak-chr3-110651304-110651856	0.339576	0.571264	0.59443	0.552225	0.841218
peak-chr3-110652663-110652944	-0.282609	0.829486	-0.340703	0.733327	0.921516
peak-chr3-110714374-110714991	0.0954441	0.560219	0.170369	0.86472	0.964352
peak-chr3-110716105-110716582	-0.724385	0.473767	-1.52899	0.126267	0.424528
peak-chr3-110717676-110718298	0.728663	0.425733	1.71155	0.0869796	0.342509
peak-chr3-110731326-110732284	-0.153871	0.349606	-0.440126	0.659846	0.892281
peak-chr3-110748253-110749122	1.918	0.449669	4.26536	1.9958e-05	0.000610623
peak-chr3-110754241-110755378	0.0193609	0.192064	0.100804	0.919706	0.979757
peak-chr3-110764426-110764683	-0.0638831	0.829094	-0.0770516	0.938582	0.985131
peak-chr3-110766685-110767404	-0.606872	0.240635	-2.52197	0.0116701	0.0909602
peak-chr3-110771153-110771680	-1.37793	0.354331	-3.88883	0.000100728	0.00233607
peak-chr3-110789365-110791366	-0.134535	0.132307	-1.01683	0.309233	0.668599
peak-chr3-110799262-110800137	0.00450741	0.464578	0.00970215	0.992259	0.997927
peak-chr3-110803781-110804245	0.0921362	0.575098	0.16021	0.872716	0.966895
peak-chr3-110806663-110807236	0.341921	0.541477	0.63146	0.52774	0.827592
peak-chr3-110817091-110818138	-0.20371	0.442894	-0.459952	0.645551	0.885719
peak-chr3-110825902-110826609	0.488745	0.525009	0.930927	0.351891	0.707573
peak-chr3-110831823-110832245	1.11427	0.636177	1.75151	0.0798575	0.325601
peak-chr3-110842183-110842464	0.245398	0.724183	0.338862	0.734714	0.921909
peak-chr3-110847633-110848087	0.491624	0.709263	0.693147	0.488217	0.803794
peak-chr3-110870323-110870625	-0.935778	0.87712	-1.06688	0.286028	0.645366
peak-chr3-110875407-110875715	-0.698232	0.590389	-1.18266	0.236942	0.590683
peak-chr3-110878298-110878567	0.384221	0.88011	0.43656	0.662431	0.893252
peak-chr3-110894974-110895262	0.8002	1.08302	0.73886	0.459992	NA
peak-chr3-110910066-110910392	1.14104	0.758303	1.50472	0.132395	0.435812
peak-chr3-110921805-110922142	-1.03653	0.500368	-2.07153	0.0383089	0.204518
peak-chr3-110955850-110956556	-0.440817	0.574846	-0.766845	0.443174	0.775901
peak-chr3-110965549-110966478	-0.0634104	0.151004	-0.419925	0.67454	0.898152
peak-chr3-110971373-110972185	0.492858	0.235529	2.09255	0.0363891	0.197646
peak-chr3-110988601-110989128	-0.118277	0.827587	-0.142917	0.886355	0.970744
peak-chr3-110994963-110995857	0.586446	0.311701	1.88144	0.0599126	0.272221
peak-chr3-111000374-111001519	0.875799	0.299012	2.92898	0.00340079	0.0371126
peak-chr3-111004539-111005163	0.199478	0.417168	0.478171	0.632528	0.879392
peak-chr3-111029610-111030298	1.12053	0.440407	2.54431	0.0109493	0.0871205
peak-chr3-111042638-111043315	0.520072	0.54917	0.947015	0.343631	0.700311
peak-chr3-111043523-111043870	1.13654	0.568442	1.9994	0.045565	0.228572
peak-chr3-111043982-111044582	-0.54605	0.507066	-1.07688	0.281533	0.640604
peak-chr3-111048195-111048875	-0.255888	0.449167	-0.569696	0.568884	0.849875
peak-chr3-111056714-111057399	-0.260591	0.38455	-0.677651	0.497993	0.8099
peak-chr3-111258322-111259084	-0.450216	0.352391	-1.2776	0.20139	0.545132
peak-chr3-111296623-111297170	-0.245929	0.338063	-0.727463	0.466942	0.790586
peak-chr3-111300916-111301272	-0.573543	0.600337	-0.955368	0.339392	0.696842
peak-chr3-111308480-111308706	-1.23344	0.975265	-1.26472	0.205972	0.551456
peak-chr3-111334097-111334524	-0.799554	0.615558	-1.29891	0.193975	0.534952
peak-chr3-111335356-111335956	-0.268355	0.523374	-0.51274	0.608133	0.868312
peak-chr3-111354298-111354797	-1.33469	0.412927	-3.23227	0.00122811	0.0171156
peak-chr3-111354900-111355853	-0.930724	0.401871	-2.31597	0.0205597	0.135121
peak-chr3-111386586-111387092	3.01785	0.463217	6.515	7.2692e-11	1.11767e-08
peak-chr3-111387777-111388169	0.30571	0.391791	0.780288	0.435221	0.770893
peak-chr3-111392974-111394133	-0.0724768	0.147065	-0.492821	0.622139	0.87482
peak-chr3-111395587-111395918	0.720015	0.413307	1.74208	0.0814943	0.329746
peak-chr3-111403519-111403982	1.29195	0.573288	2.25359	0.0242222	0.151225
peak-chr3-111410179-111410674	-0.394555	0.545704	-0.72302	0.469667	0.792261
peak-chr3-111412671-111413222	1.01413	0.571932	1.77316	0.0762018	0.316266
peak-chr3-111413357-111413701	0.307992	0.686446	0.448676	0.653666	0.889365
peak-chr3-111414352-111415165	0.555277	0.412105	1.34742	0.177846	0.51115
peak-chr3-111430852-111432007	0.487073	0.152628	3.19123	0.00141666	0.019086
peak-chr3-111436346-111436871	-0.289017	0.267314	-1.08119	0.279613	0.638652
peak-chr3-111445808-111446107	-0.914371	0.442295	-2.06733	0.038703	0.20589
peak-chr3-111451051-111451710	-0.434808	0.173205	-2.51037	0.0120605	0.0931419
peak-chr3-111451929-111452286	-0.579024	0.352392	-1.64313	0.100357	0.372262
peak-chr3-111454153-111454584	1.21021	0.333305	3.63094	0.000282388	0.00537691
peak-chr3-111458049-111459119	0.0848232	0.171837	0.493625	0.621571	0.874601
peak-chr3-111466302-111467705	0.775215	0.312665	2.47938	0.0131611	0.0990698
peak-chr3-111480003-111480725	-0.00678951	0.34821	-0.0194983	0.984444	0.995576
peak-chr3-111481325-111482865	0.421076	0.256144	1.64391	0.100196	0.371959
peak-chr3-111483520-111483962	0.891449	0.400813	2.2241	0.0261416	0.159254
peak-chr3-111487330-111487705	0.45977	0.531782	0.864585	0.387267	0.736054
peak-chr3-111495528-111496270	0.291581	0.445262	0.654852	0.512563	0.819008
peak-chr3-111500707-111501661	1.01097	0.45504	2.22172	0.0263021	0.159926
peak-chr3-111503981-111504200	1.00293	1.27044	0.78944	0.429855	NA
peak-chr3-111520941-111521558	1.20489	0.300392	4.01107	6.04433e-05	0.00153916
peak-chr3-111521957-111522543	0.924433	0.400053	2.31078	0.0208452	0.136417
peak-chr3-111526774-111528356	0.233429	0.241604	0.966166	0.333961	0.691785
peak-chr3-111529744-111530242	0.870697	0.554952	1.56896	0.116658	0.405636
peak-chr3-111536435-111537061	0.601558	0.38001	1.58301	0.11342	0.399318
peak-chr3-111541723-111542091	1.7018	0.508665	3.34563	0.000820956	0.0125028
peak-chr3-111542695-111543614	0.797551	0.420381	1.89721	0.0578003	0.266283
peak-chr3-111545542-111546314	0.175376	0.454163	0.386153	0.699383	0.9082
peak-chr3-111550342-111551093	-0.134165	0.50868	-0.263751	0.791972	0.941537
peak-chr3-111554058-111554869	0.164187	0.534874	0.306964	0.758871	0.930545
peak-chr3-111559239-111559835	-0.621935	0.517314	-1.20224	0.22927	0.580833
peak-chr3-111565480-111566010	2.19787	0.501398	4.38348	1.16798e-05	0.000390288
peak-chr3-111570443-111570882	0.355488	0.572167	0.621301	0.534402	0.831145
peak-chr3-111577954-111579789	0.206995	0.188391	1.09875	0.271876	0.630448
peak-chr3-111592246-111592589	-0.297848	0.595735	-0.499968	0.617098	0.872267
peak-chr3-111593094-111593718	1.04748	0.474156	2.20914	0.0271647	0.16349
peak-chr3-111601214-111601950	0.153094	0.492342	0.31095	0.755839	0.929537
peak-chr3-111608899-111610437	-0.388205	0.269551	-1.44019	0.149814	0.466818
peak-chr3-111621928-111622370	0.29176	0.444567	0.656278	0.511645	0.818527
peak-chr3-111623354-111624346	0.700268	0.197648	3.54301	0.000395582	0.00704337
peak-chr3-111629664-111630035	0.605189	0.49944	1.21174	0.225614	0.576317
peak-chr3-111632203-111632623	-0.0777454	0.542639	-0.143273	0.886075	0.970626
peak-chr3-111634313-111635192	-0.255721	0.409562	-0.624377	0.53238	0.830162
peak-chr3-111636207-111636569	0.0352769	0.722042	0.0488571	0.961033	0.989814
peak-chr3-111642106-111643684	0.744578	0.302137	2.46437	0.0137255	0.102024
peak-chr3-111651821-111652236	0.808022	0.418132	1.93246	0.0533032	0.252752
peak-chr3-111655422-111655725	-0.842969	0.910876	-0.925449	0.354732	0.709883
peak-chr3-111655883-111656598	-0.24113	0.513159	-0.469894	0.63843	0.882328
peak-chr3-111663253-111663717	-0.278199	0.803845	-0.346085	0.729279	0.919901
peak-chr3-111666048-111666404	-0.215797	0.71086	-0.303572	0.761454	0.931429
peak-chr3-111682038-111682648	0.430922	0.459712	0.937375	0.348566	0.704853
peak-chr3-111686526-111686905	0.284237	0.353756	0.803484	0.421695	0.76106
peak-chr3-111689738-111690893	-0.366744	0.297589	-1.23238	0.217807	0.56659
peak-chr3-111697376-111698390	-0.089539	0.14128	-0.633772	0.52623	0.826712
peak-chr3-111707443-111708464	-0.043343	0.352515	-0.122954	0.902144	0.97508
peak-chr3-111717412-111719109	-0.0479886	0.166197	-0.288745	0.772777	0.935318
peak-chr3-111721229-111721775	0.422551	0.372408	1.13465	0.256524	0.613358
peak-chr3-111724019-111724475	-0.252149	0.543116	-0.464264	0.642459	0.884231
peak-chr3-111726517-111726848	1.82439	0.528079	3.45476	0.000550784	0.00920144
peak-chr3-111731785-111733025	0.0682326	0.23426	0.291269	0.770846	0.934541
peak-chr3-111744023-111744608	0.116855	0.656179	0.178084	0.858657	0.962739
peak-chr3-111746515-111747336	-0.0245342	0.385695	-0.0636104	0.94928	0.986898
peak-chr3-111757682-111758121	-0.194615	0.285264	-0.682228	0.495095	0.808169
peak-chr3-111761544-111762287	-0.46758	0.185932	-2.51479	0.0119103	0.092275
peak-chr3-111762466-111762835	-0.426113	0.305243	-1.39598	0.162721	0.487977
peak-chr3-111791328-111791708	-0.541219	0.478126	-1.13196	0.257652	0.61471
peak-chr3-111793495-111794447	0.23463	0.283603	0.827317	0.408057	0.751584
peak-chr3-111803876-111804233	0.443254	0.346648	1.27869	0.201008	0.544656
peak-chr3-111804633-111806303	0.0974855	0.15532	0.627643	0.530238	0.829101
peak-chr3-111810079-111810459	1.43762	0.35148	4.09019	4.31015e-05	0.00116176
peak-chr3-111816176-111816807	0.290841	0.199341	1.45901	0.144562	0.457578
peak-chr3-111820815-111821218	0.131015	0.472581	0.277232	0.781602	0.938002
peak-chr3-111823638-111824014	-0.068006	0.582865	-0.116675	0.907117	0.976728
peak-chr3-111827955-111828701	-0.23996	0.255877	-0.937797	0.348349	0.704666
peak-chr3-111830452-111831023	-0.592964	0.350214	-1.69315	0.0904272	0.350377
peak-chr3-111846303-111846839	0.0799	0.68313	0.116962	0.90689	0.976709
peak-chr3-111847745-111848067	-0.607562	0.715799	-0.848788	0.395999	0.742889
peak-chr3-111853071-111854026	0.0171544	0.2997	0.0572385	0.954355	0.988112
peak-chr3-111855743-111856377	-0.14648	0.406905	-0.359986	0.718858	0.91584
peak-chr3-111858280-111858572	-1.34128	0.641893	-2.08957	0.036656	0.198638
peak-chr3-111904313-111904939	-0.267583	0.482713	-0.554332	0.579352	0.855092
peak-chr3-111905973-111906478	0.247531	0.388587	0.637002	0.524123	0.825404
peak-chr3-111918434-111919126	-0.210246	0.441111	-0.476629	0.633626	0.879967
peak-chr3-111999086-111999501	-1.96282	0.480065	-4.08865	4.33887e-05	0.00116911
peak-chr3-112012041-112013454	-0.127504	0.187405	-0.680369	0.496271	0.808815
peak-chr3-112021081-112021425	0.145186	0.43399	0.334538	0.737973	0.923358
peak-chr3-112022326-112023329	-0.204621	0.237477	-0.861648	0.388881	0.737291
peak-chr3-112024163-112024440	-0.940973	0.336221	-2.79867	0.00513128	0.0502795
peak-chr3-112026379-112027439	-0.380298	0.181935	-2.09029	0.0365914	0.198394
peak-chr3-112039565-112041430	-0.577031	0.235755	-2.44759	0.0143815	0.1055
peak-chr3-112046117-112046609	-0.293932	0.388044	-0.757471	0.448767	0.779541
peak-chr3-112051637-112052915	-0.322737	0.180142	-1.79157	0.073202	0.308526
peak-chr3-112056933-112057728	0.246794	0.292398	0.844034	0.398651	0.744787
peak-chr3-112059698-112060066	-0.0350037	0.390204	-0.089706	0.928521	0.982133
peak-chr3-112066918-112067318	0.48221	0.699996	0.688875	0.490902	0.805627
peak-chr3-112068853-112069252	-0.0392283	0.461855	-0.0849365	0.932312	0.983121
peak-chr3-112076776-112077910	1.01793	0.433435	2.34852	0.0188483	0.127167
peak-chr3-112083002-112084712	0.431701	0.247173	1.74655	0.080715	0.327813
peak-chr3-112095870-112096218	0.0578792	0.675651	0.0856644	0.931733	0.98289
peak-chr3-112102636-112103057	-1.11837	0.43701	-2.55915	0.0104929	0.0844503
peak-chr3-112122008-112122488	0.450729	0.668897	0.673838	0.500414	0.811347
peak-chr3-112179733-112180109	0.766663	1.13406	0.676036	0.499018	NA
peak-chr3-112233397-112233864	2.51961	0.513873	4.90317	9.43028e-07	4.61837e-05
peak-chr3-112237827-112238651	-0.128008	0.393819	-0.325044	0.745148	0.926075
peak-chr3-112243100-112243998	3.47354	0.319861	10.8595	1.79677e-27	5.41251e-24
peak-chr3-112257170-112258274	0.492031	0.385322	1.27694	0.201625	0.545447
peak-chr3-112258655-112259291	2.57239	0.446266	5.76426	8.20156e-09	7.50773e-07
peak-chr3-112265051-112265467	0.807793	0.689097	1.17225	0.241097	0.595645
peak-chr3-112274154-112275162	0.792613	0.34324	2.30921	0.020932	0.136784
peak-chr3-112279974-112281500	-0.171549	0.13396	-1.2806	0.200334	0.543736
peak-chr3-112287382-112287843	0.221359	0.699174	0.316601	0.751546	0.928261
peak-chr3-112301131-112301424	-1.03162	0.791545	-1.3033	0.192473	0.532991
peak-chr3-112324072-112324733	-0.439906	0.180118	-2.44232	0.0145932	0.106564
peak-chr3-112330616-112331369	0.98358	0.426217	2.30769	0.0210161	0.137125
peak-chr3-112346817-112347470	-0.199218	0.288843	-0.689711	0.490376	0.805209
peak-chr3-112348260-112348783	0.925171	0.424617	2.17884	0.0293439	0.171878
peak-chr3-112354101-112355100	1.94328	0.337791	5.75289	8.77311e-09	7.95926e-07
peak-chr3-112361739-112362265	-0.180037	0.255943	-0.703427	0.48179	0.800017
peak-chr3-112369286-112369763	0.0826658	0.376493	0.219568	0.826208	0.953033
peak-chr3-112372450-112372726	0.898156	0.701627	1.28011	0.200508	0.544009
peak-chr3-112373835-112374110	0.581463	0.702348	0.827885	0.407736	0.75133
peak-chr3-112395271-112396226	0.831256	0.210806	3.94323	8.03906e-05	0.00194858
peak-chr3-112418324-112418868	1.06001	0.653085	1.62308	0.104572	0.381324
peak-chr3-112453149-112453357	0.89619	1.18023	0.759334	0.447653	NA
peak-chr3-112453554-112454162	-0.131821	0.48076	-0.274193	0.783936	0.938792
peak-chr3-112488925-112489234	0.350061	0.896061	0.390666	0.696044	0.906602
peak-chr3-112492725-112493511	0.349034	0.429901	0.811895	0.416852	0.757933
peak-chr3-112494836-112495232	-0.0133652	0.805791	-0.0165864	0.986767	0.996237
peak-chr3-112513396-112514021	-0.469998	0.380888	-1.23395	0.21722	0.565752
peak-chr3-112518474-112519143	-0.558862	0.559172	-0.999446	0.317579	0.67668
peak-chr3-112526450-112526842	-1.47497	0.47528	-3.10338	0.00191324	0.0239917
peak-chr3-112537140-112537524	0.898724	0.832801	1.07916	0.280517	0.639532
peak-chr3-112609890-112610347	-0.613923	0.38484	-1.59527	0.110652	0.393913
peak-chr3-112613157-112613444	-0.129667	0.826396	-0.156907	0.875318	0.967691
peak-chr3-112627126-112627440	0.946945	0.580199	1.6321	0.102658	0.376987
peak-chr3-112709465-112710534	-0.203854	0.152751	-1.33455	0.182022	0.516958
peak-chr3-112724270-112724717	1.8958	0.80492	2.35526	0.0185097	0.125532
peak-chr3-112737735-112738843	-0.114584	0.141365	-0.810552	0.417623	0.75855
peak-chr3-112754077-112754671	-0.125149	0.368971	-0.339185	0.734471	0.921875
peak-chr3-112769886-112770603	-0.391784	0.3249	-1.20586	0.227872	0.579122
peak-chr3-112789104-112790140	1.27414	0.427049	2.9836	0.00284883	0.0326001
peak-chr3-112822395-112822894	0.544224	0.349163	1.55865	0.119078	0.410497
peak-chr3-112842935-112843592	-0.35046	0.405159	-0.864995	0.387042	0.735891
peak-chr3-112851392-112852790	-0.936561	0.279489	-3.35097	0.000805289	0.0123288
peak-chr3-112854809-112855200	0.117824	0.657771	0.179126	0.857839	0.962697
peak-chr3-112859718-112860094	1.08638	0.636074	1.70794	0.0876479	0.344174
peak-chr3-112866867-112867927	0.224704	0.245935	0.913673	0.360889	0.71503
peak-chr3-112870229-112870973	0.346625	0.278192	1.24599	0.212767	0.56026
peak-chr3-112885257-112886615	-0.010754	0.170145	-0.0632052	0.949603	0.986967
peak-chr3-112905391-112905862	-1.04073	0.307144	-3.3884	0.000703029	0.011091
peak-chr3-112912166-112912524	0.55164	0.467028	1.18117	0.237535	0.591264
peak-chr3-112913390-112914296	-1.01467	0.242512	-4.18397	2.86456e-05	0.000827566
peak-chr3-112929517-112931791	0.00110372	0.185549	0.00594839	0.995254	0.998734
peak-chr3-112941284-112941999	0.188418	0.338329	0.556907	0.577591	0.854229
peak-chr3-112950318-112951181	-0.0431624	0.253969	-0.169952	0.865048	0.964582
peak-chr3-112959701-112960931	0.0892403	0.381364	0.234003	0.814983	0.94943
peak-chr3-112967590-112968739	0.456147	0.328477	1.38867	0.164933	0.491322
peak-chr3-112974053-112974327	0.259705	0.783967	0.33127	0.740441	0.924344
peak-chr3-112974975-112975550	-0.23635	0.5514	-0.428635	0.668189	0.895604
peak-chr3-112980784-112981478	-0.298886	0.199394	-1.49897	0.133881	0.438755
peak-chr3-112985577-112985919	0.124607	0.351562	0.354437	0.723011	0.917389
peak-chr3-112988538-112989257	0.593197	0.207841	2.85408	0.0043161	0.0442455
peak-chr3-112989916-112991005	-0.0486271	0.151914	-0.320097	0.748895	0.92747
peak-chr3-112993709-112994252	-0.227005	0.28909	-0.785238	0.432314	0.768718
peak-chr3-112994907-112995341	0.462612	0.309908	1.49274	0.135506	0.44151
peak-chr3-113005866-113007354	-0.015696	0.266711	-0.0588504	0.953071	0.987861
peak-chr3-113073216-113073551	0.847878	0.646808	1.31086	0.189903	0.529028
peak-chr3-113095957-113096409	1.17874	0.32635	3.61188	0.000303985	0.00569877
peak-chr3-113155584-113156109	0.703378	0.289086	2.43311	0.0149698	0.108433
peak-chr3-113158519-113158761	0.410248	0.732948	0.559724	0.575668	0.853349
peak-chr3-113159880-113160697	-0.17657	0.212979	-0.829053	0.407075	0.750818
peak-chr3-113166132-113166686	2.48597	0.742681	3.34729	0.000816057	0.0124562
peak-chr3-113170546-113170852	-0.724774	0.959791	-0.755137	0.450167	0.780533
peak-chr3-113204124-113204481	1.14305	0.619036	1.84649	0.0648204	0.285981
peak-chr3-113212990-113213331	0.301252	0.712623	0.422736	0.672488	0.89727
peak-chr3-113213891-113214475	-0.259254	0.540125	-0.479988	0.631236	0.879052
peak-chr3-113215856-113216084	1.19181	0.870056	1.36981	0.170747	0.500439
peak-chr3-113233307-113234531	-0.165957	0.162053	-1.02409	0.305792	0.665244
peak-chr3-113250918-113252690	-0.144705	0.193015	-0.749705	0.453433	0.782513
peak-chr3-113253150-113253573	-0.458223	0.369344	-1.24064	0.214738	0.562538
peak-chr3-113255634-113255943	1.56626	0.353988	4.4246	9.66198e-06	0.000332561
peak-chr3-113272405-113272710	-0.095463	0.682901	-0.13979	0.888826	0.971578
peak-chr3-113276277-113276563	0.776456	0.670217	1.15851	0.246654	0.601906
peak-chr3-113278894-113279494	-0.538507	0.475549	-1.13239	0.25747	0.614437
peak-chr3-113279729-113280495	-0.364154	0.309528	-1.17648	0.239401	0.593636
peak-chr3-113284412-113284732	-0.433006	0.561399	-0.771298	0.44053	0.774189
peak-chr3-113289068-113289674	0.694755	0.316463	2.19537	0.0281368	0.167187
peak-chr3-113290083-113290665	-0.203079	0.347082	-0.585103	0.558478	0.844358
peak-chr3-113291767-113292198	0.526008	0.434382	1.21093	0.225921	0.576622
peak-chr3-113296629-113297376	-0.0918728	0.291238	-0.315456	0.752416	0.928619
peak-chr3-113302483-113303050	0.00959144	0.587625	0.0163224	0.986977	0.996291
peak-chr3-113322719-113323298	-1.4866	0.33962	-4.37724	1.20193e-05	0.000399988
peak-chr3-113342198-113342588	-0.627191	0.502422	-1.24833	0.211908	0.559197
peak-chr3-113345432-113346192	-0.154035	0.281993	-0.546238	0.584902	0.857702
peak-chr3-113373741-113374115	-0.780819	0.464745	-1.6801	0.0929374	0.356377
peak-chr3-113377881-113378452	-0.165473	0.191242	-0.865254	0.3869	0.735791
peak-chr3-113379381-113379603	0.0753072	0.443354	0.169858	0.865122	0.964582
peak-chr3-113379727-113380171	-0.267214	0.25992	-1.02806	0.303919	0.663756
peak-chr3-113381802-113382575	-0.703	0.180786	-3.88858	0.000100834	0.00233751
peak-chr3-113395377-113396536	0.175785	0.220081	0.798731	0.424446	0.762843
peak-chr3-113404059-113405440	0.11767	0.356205	0.330345	0.74114	0.924584
peak-chr3-113414770-113415962	-0.204724	0.131034	-1.56237	0.1182	0.408853
peak-chr3-113416092-113416454	0.0338633	0.341063	0.0992877	0.92091	0.980177
peak-chr3-113436702-113437147	-0.127824	0.717757	-0.178088	0.858654	0.962739
peak-chr3-113455256-113456011	0.00242915	0.395117	0.00614793	0.995095	0.998686
peak-chr3-113464003-113466520	-0.0685747	0.13641	-0.502711	0.615167	0.871603
peak-chr3-113488404-113489077	0.137762	0.364753	0.377686	0.705664	0.910484
peak-chr3-113496357-113496747	0.0139362	0.678888	0.020528	0.983622	0.995483
peak-chr3-113502279-113502740	0.40069	0.594846	0.673603	0.500564	0.811396
peak-chr3-113507563-113507768	1.31162	0.87973	1.49093	0.135979	0.442332
peak-chr3-113521632-113522219	1.59892	0.623635	2.56387	0.0103513	0.0836469
peak-chr3-113548462-113549100	-0.823688	0.416914	-1.97568	0.0481911	0.237031
peak-chr3-113549521-113549821	0.539877	0.597094	0.904175	0.365902	0.719087
peak-chr3-113553613-113554644	0.580801	0.283107	2.05152	0.0402161	0.211265
peak-chr3-113557284-113558175	-0.293656	0.187974	-1.56222	0.118236	0.408898
peak-chr3-113563536-113563883	0.476956	0.613356	0.777616	0.436795	0.771797
peak-chr3-113566897-113567303	2.87408	0.608663	4.72196	2.33587e-06	9.97554e-05
peak-chr3-113608888-113609592	0.38886	0.465902	0.834638	0.403921	0.748669
peak-chr3-113615775-113616690	0.126488	0.305855	0.413556	0.679199	0.900032
peak-chr3-113631298-113632280	0.705428	0.241928	2.91586	0.0035471	0.0382674
peak-chr3-113666161-113667728	-0.0740994	0.146686	-0.505156	0.61345	0.870826
peak-chr3-113680921-113681365	-0.997523	0.500288	-1.9939	0.0461631	0.230541
peak-chr3-113687587-113688302	0.233477	0.274054	0.851936	0.39425	0.741564
peak-chr3-113694240-113695026	-0.404936	0.213579	-1.89595	0.0579665	0.266792
peak-chr3-113733090-113733515	-0.0227259	0.573949	-0.0395957	0.968415	0.991486
peak-chr3-113754122-113754363	2.82701	1.88796	1.49739	0.134293	NA
peak-chr3-113760444-113760720	0.27859	1.04041	0.267769	0.788877	NA
peak-chr3-113774981-113776126	-0.117142	0.140228	-0.835367	0.403511	0.748394
peak-chr3-113840743-113841682	0.168379	0.162449	1.03651	0.299965	0.659875
peak-chr3-113846980-113847643	0.240008	0.694906	0.345381	0.729808	0.920127
peak-chr3-113863803-113864122	1.04747	0.610898	1.71463	0.0864127	0.341194
peak-chr3-113866126-113866476	-0.25082	0.811283	-0.309164	0.757197	0.929879
peak-chr3-113871301-113872094	0.42586	0.174268	2.44371	0.0145372	0.106313
peak-chr3-113898306-113898813	0.109241	0.356401	0.306511	0.759216	0.930614
peak-chr3-113932396-113933728	0.22566	0.201321	1.1209	0.262332	0.620117
peak-chr3-113993815-113994172	0.404918	0.728384	0.555913	0.57827	0.854644
peak-chr3-114009713-114010060	-0.163184	0.77417	-0.210785	0.833055	0.955046
peak-chr3-114013809-114014115	0.330535	1.123	0.294331	0.768505	NA
peak-chr3-114018248-114018577	-0.0784224	0.737097	-0.106394	0.91527	0.978736
peak-chr3-114038297-114038700	-0.512018	0.550663	-0.929821	0.352464	0.708045
peak-chr3-114051759-114052340	0.828633	0.740473	1.11906	0.263115	0.62112
peak-chr3-114057517-114058278	1.29362	0.517449	2.5	0.0124195	0.0949897
peak-chr3-114081670-114082070	-0.00110443	0.645444	-0.00171112	0.998635	0.999644
peak-chr3-114082351-114082928	0.355703	0.414967	0.857184	0.391343	0.739194
peak-chr3-114095000-114096086	0.231681	0.349511	0.662872	0.507412	0.815859
peak-chr3-114102460-114103647	-0.0110315	0.231398	-0.0476734	0.961977	0.989997
peak-chr3-114105688-114106089	-0.0274644	0.335253	-0.0819213	0.934709	0.983781
peak-chr3-114107455-114107774	-0.236521	0.365362	-0.647361	0.517398	0.821612
peak-chr3-114111654-114112085	1.0352	0.432976	2.3909	0.0168073	0.11746
peak-chr3-114112211-114112824	1.41011	0.434574	3.24481	0.00117531	0.0165156
peak-chr3-114113265-114113700	0.359403	0.548999	0.65465	0.512693	0.819131
peak-chr3-114119259-114120263	0.137639	0.168005	0.819256	0.41264	0.754553
peak-chr3-114125258-114125467	0.173343	0.802645	0.215964	0.829016	0.953783
peak-chr3-114127635-114128500	-0.447585	0.256997	-1.7416	0.081579	0.329957
peak-chr3-114130748-114131570	0.88179	0.342618	2.57368	0.0100622	0.0819432
peak-chr3-114132647-114132906	-0.692479	0.783396	-0.883945	0.376726	0.727625
peak-chr3-114137403-114138459	0.550611	0.264928	2.07834	0.0376777	0.202228
peak-chr3-114154586-114155256	-0.331548	0.375399	-0.88319	0.377133	0.727923
peak-chr3-114158203-114158453	1.66462	1.25365	1.32782	0.184237	NA
peak-chr3-114164093-114164452	0.187456	0.935015	0.200484	0.841102	0.957503
peak-chr3-114170353-114170900	0.60732	0.387582	1.56695	0.117127	0.406667
peak-chr3-114172765-114174739	-0.243244	0.219649	-1.10742	0.268112	0.62657
peak-chr3-114180583-114180869	-0.103647	1.05955	-0.0978217	0.922074	NA
peak-chr3-114183474-114183795	0.839202	0.818901	1.02479	0.305462	0.664947
peak-chr3-114199363-114199670	-0.0314435	0.894252	-0.0351618	0.971951	0.992413
peak-chr3-114205051-114205356	-0.967765	0.927653	-1.04324	0.296837	0.656392
peak-chr3-114215764-114216134	0.781037	0.561638	1.39064	0.164334	0.490518
peak-chr3-114217247-114218165	-0.320292	0.240652	-1.33093	0.183212	0.518916
peak-chr3-114223887-114224456	0.362116	0.663508	0.54576	0.585231	0.857777
peak-chr3-114225470-114226228	-0.164046	0.413062	-0.397146	0.69126	0.904911
peak-chr3-114237920-114238783	-0.369915	0.278014	-1.33056	0.183334	0.519087
peak-chr3-114240928-114241309	-0.728879	0.468087	-1.55714	0.119436	0.411225
peak-chr3-114245978-114246503	-0.111142	0.570705	-0.194746	0.845592	0.95876
peak-chr3-114258265-114259580	-0.382761	0.355132	-1.0778	0.281123	0.640155
peak-chr3-114270738-114271406	0.32001	0.397395	0.80527	0.420664	0.76043
peak-chr3-114274282-114274655	-0.541844	0.555653	-0.975147	0.329488	0.687616
peak-chr3-114277209-114277509	0.122667	0.817254	0.150097	0.880688	0.96917
peak-chr3-114285109-114286154	-0.985884	0.29408	-3.35244	0.000801026	0.0122774
peak-chr3-114303665-114305418	-0.166443	0.318087	-0.523263	0.600791	0.864835
peak-chr3-114325222-114325614	0.16259	0.618108	0.263045	0.792516	0.941735
peak-chr3-114334646-114335096	-0.198542	0.588638	-0.337291	0.735898	0.922433
peak-chr3-114342517-114344235	0.515367	0.146289	3.52294	0.000426784	0.00747535
peak-chr3-114359039-114359593	1.657	0.650873	2.54581	0.0109026	0.0868675
peak-chr3-114368216-114368560	0.769896	0.772778	0.99627	0.319119	0.67813
peak-chr3-114369507-114370218	-0.748319	0.350544	-2.13474	0.0327826	0.18474
peak-chr3-114379016-114379325	-0.950237	0.616437	-1.5415	0.123195	0.418393
peak-chr3-114386979-114387823	-0.20903	0.406557	-0.514145	0.60715	0.86773
peak-chr3-114388327-114388753	-0.115742	0.780998	-0.148198	0.882186	0.969504
peak-chr3-114393899-114394251	0.125397	0.738958	0.169695	0.86525	0.964613
peak-chr3-114403341-114404514	-0.00171896	0.403636	-0.00425869	0.996602	0.999101
peak-chr3-114409064-114409473	0.334763	0.618508	0.541242	0.588341	0.859329
peak-chr3-114416376-114416637	0.622851	0.727033	0.856702	0.39161	0.739422
peak-chr3-114417269-114417807	0.0480624	0.427669	0.112382	0.91052	0.977473
peak-chr3-114425294-114425975	0.277773	0.318143	0.873108	0.382604	0.73256
peak-chr3-114433787-114434094	-0.588108	0.972885	-0.6045	0.545512	0.837676
peak-chr3-114437226-114438313	0.0437873	0.407682	0.107406	0.914467	0.978526
peak-chr3-114460019-114460258	-0.943	1.00384	-0.939389	0.347531	0.703855
peak-chr3-114464629-114465845	0.283081	0.311482	0.908818	0.363446	0.717023
peak-chr3-114475742-114476129	0.584909	0.572955	1.02086	0.307319	0.666806
peak-chr3-114477588-114478577	0.640225	0.376599	1.70002	0.0891274	0.347593
peak-chr3-114482846-114483436	0.116146	0.464827	0.249869	0.802689	0.945018
peak-chr3-114508423-114509049	-0.643633	0.450651	-1.42823	0.153226	0.472222
peak-chr3-114528547-114529197	1.35223	0.388819	3.47778	0.000505591	0.00859562
peak-chr3-114536638-114536982	-0.299915	0.798067	-0.375802	0.707064	0.911098
peak-chr3-114546068-114546810	-0.507242	0.408021	-1.24318	0.213802	0.561543
peak-chr3-114560371-114560778	0.812689	0.726871	1.11806	0.26354	0.621473
peak-chr3-114565665-114565901	0.275232	0.750428	0.366767	0.713793	0.91422
peak-chr3-114566893-114567999	-0.375008	0.20676	-1.81373	0.0697188	0.299392
peak-chr3-114569734-114570140	-0.0994592	0.39008	-0.254971	0.798745	0.943713
peak-chr3-114575626-114576528	0.00887694	0.442079	0.02008	0.98398	0.995555
peak-chr3-114580243-114581225	-0.279478	0.369248	-0.756886	0.449118	0.779746
peak-chr3-114582720-114583116	1.08363	0.742252	1.45992	0.144311	0.457192
peak-chr3-114593209-114593603	-0.666133	0.500663	-1.3305	0.183353	0.519102
peak-chr3-114597359-114597638	-0.312852	0.574437	-0.544624	0.586012	0.858241
peak-chr3-114597995-114599319	-0.493464	0.186207	-2.65008	0.00804718	0.069695
peak-chr3-114610708-114612201	-0.531177	0.288743	-1.83962	0.065824	0.288852
peak-chr3-114618250-114618837	-0.791325	0.204656	-3.86661	0.000110358	0.00251457
peak-chr3-114619298-114620026	1.23522	0.279226	4.42375	9.70023e-06	0.000333666
peak-chr3-114621667-114622315	-0.192416	0.352806	-0.545389	0.585486	0.857927
peak-chr3-114658559-114659136	-0.687178	0.505466	-1.35949	0.17399	0.505402
peak-chr3-114660514-114661075	1.16487	0.602055	1.93483	0.0530116	0.251935
peak-chr3-114675280-114676017	0.188547	0.350951	0.537245	0.591098	0.860399
peak-chr3-114688581-114689231	0.035291	0.382724	0.0922101	0.926531	0.98169
peak-chr3-114741687-114742229	-0.242861	0.499423	-0.486283	0.626766	0.87701
peak-chr3-114757751-114758571	0.23141	0.571646	0.404814	0.685615	0.902695
peak-chr3-114790471-114790860	-0.127039	0.743267	-0.170919	0.864287	0.964197
peak-chr3-114791246-114791999	-0.0374447	0.408185	-0.0917348	0.926909	0.981779
peak-chr3-114793456-114793735	0.426744	0.682246	0.625499	0.531644	0.829698
peak-chr3-114796549-114797174	0.483449	0.67495	0.716275	0.473822	0.794952
peak-chr3-114801122-114801450	0.0958117	0.800168	0.11974	0.904689	0.97599
peak-chr3-114811039-114811837	-0.388572	0.254434	-1.5272	0.126711	0.425176
peak-chr3-114816353-114816617	0.707178	0.568866	1.24314	0.213817	0.561543
peak-chr3-114818460-114819537	-0.108057	0.202922	-0.532507	0.594375	0.861983
peak-chr3-114827515-114827789	0.309305	0.932247	0.331785	0.740052	0.924158
peak-chr3-114853462-114854179	-0.267378	0.378467	-0.706476	0.479892	0.798684
peak-chr3-114864904-114865140	-0.126052	0.278874	-0.452005	0.651265	0.888424
peak-chr3-114865462-114867087	-0.131236	0.120842	-1.08601	0.277473	0.636512
peak-chr3-114875105-114875399	1.74839	0.918656	1.90321	0.0570132	0.263889
peak-chr3-114890517-114890858	1.16756	0.714881	1.63322	0.102423	0.376475
peak-chr3-114931856-114932224	-0.424727	0.725642	-0.585312	0.558338	0.844317
peak-chr3-114936378-114937614	0.174184	0.268006	0.649927	0.515739	0.820837
peak-chr3-114937723-114938664	0.656758	0.27103	2.42319	0.0153849	0.110378
peak-chr3-114950949-114951378	0.163771	0.636495	0.257302	0.796946	0.942995
peak-chr3-114951586-114952233	0.603022	0.622991	0.967947	0.333071	0.690871
peak-chr3-114958413-114959109	0.534717	0.144801	3.69278	0.000221812	0.00443752
peak-chr3-114964302-114964999	0.692907	0.470453	1.47285	0.140791	0.45113
peak-chr3-114967180-114967851	0.513797	0.645776	0.795627	0.426249	0.764291
peak-chr3-114983622-114984333	-0.171802	0.339559	-0.505956	0.612887	0.870519
peak-chr3-114990175-114990600	0.0977441	0.433958	0.225239	0.821794	0.951642
peak-chr3-114990826-114991664	0.237568	0.20182	1.17713	0.239144	0.593317
peak-chr3-114998740-114999089	0.51196	0.600306	0.852831	0.393753	0.741216
peak-chr3-115000893-115001187	1.13477	0.430932	2.63329	0.00845609	0.0721672
peak-chr3-115005083-115006017	0.340616	0.170676	1.99568	0.0459684	0.229972
peak-chr3-115040115-115040781	-0.0776951	0.189963	-0.409001	0.682539	0.901402
peak-chr3-115041890-115042765	0.492174	0.276793	1.77813	0.0753824	0.314215
peak-chr3-115049087-115049752	1.7782	0.324002	5.48824	4.05968e-08	3.02647e-06
peak-chr3-115055831-115056475	-0.075384	0.28254	-0.266808	0.789617	0.940674
peak-chr3-115060001-115060456	0.964295	0.318773	3.02502	0.00248615	0.0293841
peak-chr3-115078268-115078890	2.08477	0.480763	4.33637	1.44857e-05	0.000469203
peak-chr3-115082007-115082333	-0.145506	0.881961	-0.164981	0.868959	0.96573
peak-chr3-115106139-115106839	-0.163048	0.402844	-0.404741	0.685668	0.902705
peak-chr3-115107744-115108062	0.0861228	0.813302	0.105893	0.915667	0.978839
peak-chr3-115131128-115131818	-0.853152	0.313638	-2.72018	0.00652466	0.0598988
peak-chr3-115137265-115137958	0.289457	0.280812	1.03078	0.302642	0.662448
peak-chr3-115142053-115142383	0.520978	0.680102	0.76603	0.443659	0.776252
peak-chr3-115147655-115148026	-1.06103	0.622631	-1.70411	0.0883603	0.345899
peak-chr3-115155202-115156280	1.61294	0.281	5.74	9.46788e-09	8.50891e-07
peak-chr3-115188343-115189598	-0.245608	0.202699	-1.21169	0.225631	0.576329
peak-chr3-115220967-115221256	-0.123575	0.968441	-0.127602	0.898464	0.974163
peak-chr3-115231043-115232682	-0.0616324	0.199749	-0.308549	0.757665	0.930061
peak-chr3-115237240-115237903	0.205704	0.35282	0.583029	0.559874	0.845023
peak-chr3-115243402-115244231	0.657759	0.579238	1.13556	0.256141	0.612948
peak-chr3-115256542-115256874	1.63825	1.01943	1.60703	0.108048	0.388719
peak-chr3-115290316-115290580	-1.08159	0.726051	-1.48969	0.136305	0.442896
peak-chr3-115295896-115296171	0.892195	0.998657	0.893395	0.371646	0.723699
peak-chr3-115300664-115300927	1.22576	1.30696	0.937869	0.348312	NA
peak-chr3-115311530-115311961	-0.186829	0.60204	-0.310327	0.756312	0.929685
peak-chr3-115335351-115335662	1.45874	0.770676	1.8928	0.0583841	0.267941
peak-chr3-115341992-115342799	0.109324	0.223737	0.488627	0.625106	0.876183
peak-chr3-115357913-115358170	-0.307165	0.81162	-0.378459	0.705089	0.910195
peak-chr3-115364938-115365216	-0.630624	0.661814	-0.952872	0.340655	0.697778
peak-chr3-115367398-115367713	0.660389	0.909591	0.726029	0.467821	0.791141
peak-chr3-115376965-115378378	-0.0386925	0.175573	-0.220379	0.825576	0.952779
peak-chr3-115382224-115382695	2.58163	0.497317	5.19112	2.09029e-07	1.26685e-05
peak-chr3-115385538-115386815	0.509219	0.48445	1.05113	0.293199	0.652786
peak-chr3-115390851-115391306	1.86414	0.618674	3.01313	0.00258571	0.0302836
peak-chr3-115392399-115392729	0.830436	0.821068	1.01141	0.311821	0.671071
peak-chr3-115411401-115412342	-0.0873314	0.274859	-0.317732	0.750688	0.928059
peak-chr3-115412805-115413127	0.186333	0.599571	0.310777	0.75597	0.929541
peak-chr3-115417694-115418850	0.504114	0.3254	1.54921	0.12133	0.414683
peak-chr3-115423489-115424229	-0.316179	0.299673	-1.05508	0.291389	0.651027
peak-chr3-115431834-115432564	0.181795	0.169076	1.07523	0.282273	0.641534
peak-chr3-115443268-115444106	-0.278509	0.425727	-0.654197	0.512985	0.819311
peak-chr3-115476916-115478061	1.28943	0.26633	4.84146	1.28888e-06	6.03856e-05
peak-chr3-115502759-115503886	-0.128893	0.138153	-0.932974	0.350833	0.706599
peak-chr3-115504070-115504334	0.0185236	0.352588	0.0525359	0.958102	0.98902
peak-chr3-115509573-115510314	0.538192	0.259775	2.07177	0.0382873	0.20445
peak-chr3-115511157-115511771	0.234613	0.351462	0.667534	0.504431	0.81382
peak-chr3-115519020-115519963	-0.122564	0.286123	-0.428362	0.668388	0.895632
peak-chr3-115523532-115524074	1.06949	0.568741	1.88045	0.0600462	0.272616
peak-chr3-115533596-115534017	-0.198801	0.411625	-0.482966	0.62912	0.878188
peak-chr3-115538620-115539544	-0.291885	0.312495	-0.934047	0.350279	0.706256
peak-chr3-115541396-115542297	0.706729	0.330635	2.13749	0.0325582	0.183926
peak-chr3-115552985-115553442	-0.548801	0.524445	-1.04644	0.295357	0.65468
peak-chr3-115555640-115556042	-0.359388	0.600888	-0.598094	0.549777	0.840051
peak-chr3-115561977-115562586	-0.380941	0.207686	-1.83421	0.0666222	0.291081
peak-chr3-115567411-115568605	0.37238	0.290265	1.2829	0.199528	0.542534
peak-chr3-115574847-115575107	-0.503752	0.823785	-0.61151	0.540862	0.834955
peak-chr3-115575829-115577182	-0.961217	0.249338	-3.85508	0.00011569	0.00260903
peak-chr3-115586272-115587233	-0.116526	0.365174	-0.319098	0.749653	0.927751
peak-chr3-115595138-115597143	0.0838457	0.281851	0.297483	0.766098	0.933044
peak-chr3-115609437-115609772	1.92845	0.936693	2.05879	0.0395147	0.208815
peak-chr3-115609931-115610457	0.74718	0.730512	1.02282	0.306395	0.665721
peak-chr3-115631995-115632460	-0.113727	0.538498	-0.211193	0.832736	0.954919
peak-chr3-115641545-115642167	0.0910449	0.465901	0.195417	0.845066	0.958568
peak-chr3-115646098-115646676	-0.71997	0.414569	-1.73667	0.0824449	0.331973
peak-chr3-115648926-115650727	1.29715	0.315739	4.1083	3.98585e-05	0.00108988
peak-chr3-115661091-115661407	0.479327	0.82336	0.58216	0.560459	0.845292
peak-chr3-115661989-115663034	0.696621	0.469611	1.4834	0.137968	0.445971
peak-chr3-115664191-115664606	-0.547002	0.783613	-0.698051	0.485145	0.802045
peak-chr3-115679371-115680821	-0.199086	0.248171	-0.802212	0.42243	0.761485
peak-chr3-115687494-115688090	0.155151	0.609663	0.254487	0.79912	0.943796
peak-chr3-115693485-115694835	0.777998	0.272229	2.85788	0.0042648	0.0438695
peak-chr3-115705419-115706215	0.52139	0.501331	1.04001	0.298335	0.658042
peak-chr3-115708314-115709237	-0.0205117	0.506729	-0.0404785	0.967712	0.991303
peak-chr3-115718455-115719708	0.314718	0.161233	1.95195	0.0509446	0.245643
peak-chr3-115721375-115721797	-0.230461	0.232229	-0.992388	0.321008	0.679729
peak-chr3-115724122-115724845	0.0917978	0.171078	0.536584	0.591555	0.860641
peak-chr3-115733675-115734420	0.350898	0.550031	0.63796	0.5235	0.825068
peak-chr3-115739221-115740069	0.100543	0.184002	0.546425	0.584774	0.857688
peak-chr3-115747068-115747300	0.176816	0.495243	0.357029	0.72107	0.916636
peak-chr3-115748627-115749631	-0.952966	0.176772	-5.39095	7.00877e-08	4.88892e-06
peak-chr3-115758772-115759122	0.4879	0.5126	0.951814	0.341192	0.698283
peak-chr3-115762591-115763692	-1.50218	0.243133	-6.17843	6.47418e-10	7.88275e-08
peak-chr3-115764814-115765728	-0.54591	0.191082	-2.85694	0.00427748	0.0439631
peak-chr3-115769927-115770226	-0.266671	0.66695	-0.399836	0.689277	0.904074
peak-chr3-115771482-115772081	-0.907236	0.41282	-2.19765	0.0279738	0.16656
peak-chr3-115775143-115775361	3.34315	0.61869	5.40359	6.53188e-08	4.60964e-06
peak-chr3-115778322-115779001	0.00639404	0.156434	0.0408736	0.967397	0.991298
peak-chr3-115811936-115812599	0.908419	0.512516	1.77247	0.0763165	0.316508
peak-chr3-115821161-115821559	-0.0985104	0.611934	-0.160982	0.872107	0.966706
peak-chr3-115836895-115837621	-0.42948	0.52423	-0.81926	0.412638	0.754553
peak-chr3-115847370-115847579	-0.836767	1.04055	-0.804159	0.421305	0.760795
peak-chr3-115847962-115848999	-0.074517	0.239788	-0.310763	0.755981	0.929545
peak-chr3-115854067-115854860	0.150443	0.280782	0.5358	0.592097	0.860866
peak-chr3-115858456-115859304	0.276484	0.38249	0.722853	0.46977	0.79233
peak-chr3-115860387-115861071	0.0305454	0.486299	0.062812	0.949916	0.986991
peak-chr3-115867679-115868703	-0.109748	0.203223	-0.540037	0.589172	0.859609
peak-chr3-115871183-115871430	-0.256787	0.49199	-0.521936	0.601715	0.865162
peak-chr3-115872041-115872312	1.09944	0.579713	1.89652	0.0578908	0.266557
peak-chr3-115874610-115875103	0.199499	0.379854	0.525198	0.599446	0.864198
peak-chr3-115880040-115881279	0.766773	0.36447	2.1038	0.0353955	0.194215
peak-chr3-115897944-115898525	-0.223497	0.539292	-0.414427	0.678561	0.899764
peak-chr3-115919957-115920663	0.294498	0.603557	0.487936	0.625595	0.876439
peak-chr3-115934654-115935238	-0.246845	0.867129	-0.28467	0.775897	0.936532
peak-chr3-115935653-115936101	-0.734838	0.773	-0.950631	0.341792	0.698698
peak-chr3-115948949-115949898	0.158591	0.37737	0.420254	0.6743	0.89808
peak-chr3-115957648-115958179	-0.00943526	0.65806	-0.014338	0.98856	0.996672
peak-chr3-115961676-115962236	0.693714	0.631607	1.09833	0.27206	0.630708
peak-chr3-115965292-115965845	-0.201013	0.504541	-0.398407	0.69033	0.90443
peak-chr3-115966511-115967041	-0.339721	0.435206	-0.780599	0.435038	0.770854
peak-chr3-115970206-115970486	-0.636842	0.779541	-0.816945	0.41396	0.755603
peak-chr3-115972138-115972753	0.458032	0.52742	0.868438	0.385155	0.734558
peak-chr3-115975518-115976260	0.335685	0.387387	0.866538	0.386195	0.73531
peak-chr3-115988926-115989534	0.6225	0.573995	1.0845	0.278142	0.637148
peak-chr3-115991794-115992132	0.3415	0.6549	0.521453	0.602051	0.865415
peak-chr3-115996202-115996600	0.663982	0.801562	0.828361	0.407466	0.751097
peak-chr3-115996719-115997039	2.35227	0.952662	2.46916	0.0135431	0.101056
peak-chr3-116017945-116019482	-0.117814	0.202319	-0.582318	0.560352	0.845235
peak-chr3-116021123-116021608	-0.524067	0.617008	-0.849369	0.395676	0.74255
peak-chr3-116027031-116027389	-0.134264	0.758168	-0.17709	0.859438	0.962965
peak-chr3-116032040-116032628	-0.690193	0.530127	-1.30194	0.192937	0.533484
peak-chr3-116033265-116034112	-0.373681	0.359892	-1.03831	0.299124	0.658935
peak-chr3-116037023-116037458	-0.055545	0.551595	-0.100699	0.91979	0.979788
peak-chr3-116038094-116038806	-0.683369	0.499339	-1.36855	0.17114	0.500979
peak-chr3-116057516-116058166	0.287062	0.456464	0.628882	0.529426	0.828595
peak-chr3-116058429-116058931	-0.119713	0.453964	-0.263706	0.792007	0.941544
peak-chr3-116060659-116061103	0.290802	0.700556	0.415102	0.678067	0.8996
peak-chr3-116069079-116069545	1.69387	0.718064	2.35894	0.018327	0.124658
peak-chr3-116086353-116087230	-0.197565	0.302422	-0.653275	0.513579	0.819643
peak-chr3-116089099-116089625	0.212639	0.349704	0.608055	0.543151	0.83642
peak-chr3-116103158-116104102	1.08763	0.481002	2.26118	0.0237479	0.149116
peak-chr3-116107860-116108320	-1.13586	0.350806	-3.23786	0.0012043	0.0168486
peak-chr3-116113137-116113677	-0.0383407	0.300476	-0.1276	0.898466	0.974163
peak-chr3-116127369-116128932	0.44863	0.413707	1.08441	0.278182	0.637182
peak-chr3-116132240-116132602	-0.424896	0.688515	-0.61712	0.537156	0.832865
peak-chr3-116133604-116133931	0.283748	0.811508	0.349655	0.726597	0.918771
peak-chr3-116141829-116143252	-0.162443	0.381388	-0.425927	0.670161	0.896365
peak-chr3-116143981-116144332	-0.46842	0.663692	-0.70578	0.480325	0.798972
peak-chr3-116148460-116149023	0.477651	0.675616	0.706986	0.479575	0.798467
peak-chr3-116158895-116159381	0.354769	0.625026	0.567606	0.570302	0.850596
peak-chr3-116163191-116164751	-0.2683	0.211016	-1.27147	0.203563	0.548001
peak-chr3-116192232-116194079	-0.188977	0.267168	-0.707335	0.479358	0.798343
peak-chr3-116319308-116319565	-0.65998	1.3848	-0.476588	0.633655	NA
peak-chr3-116476775-116477593	-0.337125	0.390458	-0.863407	0.387914	0.736511
peak-chr3-116489521-116490088	-0.384641	0.42725	-0.900271	0.367976	0.720767
peak-chr3-116499381-116499690	1.83409	0.75952	2.4148	0.0157438	0.112177
peak-chr3-116581885-116582229	0.499361	0.74836	0.667274	0.504597	0.813959
peak-chr3-116582853-116583532	0.599599	0.567155	1.0572	0.290418	0.649975
peak-chr3-116614967-116615322	0.648882	0.826824	0.784788	0.432578	0.768893
peak-chr3-116639466-116640582	-0.756092	0.385289	-1.9624	0.0497158	0.241898
peak-chr3-116678725-116679364	0.579285	0.593442	0.976145	0.328992	0.687233
peak-chr3-116737630-116738486	-0.067483	0.366506	-0.184125	0.853915	0.961383
peak-chr3-116739628-116740263	1.17895	0.686537	1.71724	0.0859356	0.340034
peak-chr3-116764036-116764373	-0.190711	0.752329	-0.253494	0.799887	0.943992
peak-chr3-116773484-116773819	1.89578	0.866528	2.18779	0.0286851	0.169154
peak-chr3-116782259-116783369	1.35684	0.239998	5.65353	1.57187e-08	1.31868e-06
peak-chr3-116793072-116793410	1.40752	0.857715	1.64101	0.100796	0.373081
peak-chr3-116793653-116794476	1.2452	0.458696	2.71466	0.00663436	0.0606832
peak-chr3-116799681-116800170	0.0972081	0.593739	0.163722	0.86995	0.966118
peak-chr3-116847828-116848991	0.0479502	0.351959	0.136238	0.891633	0.972354
peak-chr3-116854915-116855246	0.406693	0.611053	0.665561	0.505692	0.814659
peak-chr3-116862904-116863323	0.80599	0.716319	1.12518	0.260512	0.617882
peak-chr3-116907982-116908338	0.714305	0.654166	1.09193	0.274863	0.633824
peak-chr3-116935955-116936440	0.905401	0.608661	1.48753	0.136875	0.443996
peak-chr3-116945770-116946167	0.471456	0.497113	0.948387	0.342932	0.699737
peak-chr3-116947339-116947822	0.0769258	0.622215	0.123632	0.901607	0.974872
peak-chr3-116957605-116958277	0.28859	0.575887	0.501122	0.616285	0.871988
peak-chr3-116966024-116966361	0.0341932	0.578326	0.0591245	0.952853	0.987831
peak-chr3-116970905-116971855	1.06884	0.296609	3.60353	0.000313924	0.00584536
peak-chr3-116980688-116981376	0.238722	0.475434	0.502114	0.615587	0.871779
peak-chr3-116981950-116982435	-0.935855	0.495837	-1.88742	0.0591034	0.269934
peak-chr3-116982621-116983658	-0.525995	0.307569	-1.71017	0.0872347	0.343157
peak-chr3-116997342-116998133	-0.00147691	0.221635	-0.0066637	0.994683	0.9986
peak-chr3-117004558-117005075	-0.241787	0.458759	-0.527045	0.598162	0.863657
peak-chr3-117007311-117007610	0.791499	0.946319	0.836398	0.402931	0.747897
peak-chr3-117022302-117022635	0.854842	0.734634	1.16363	0.244574	0.599682
peak-chr3-117023488-117024876	2.78448	0.413725	6.73027	1.69344e-11	3.06415e-09
peak-chr3-117042715-117043291	-0.558806	0.511645	-1.09217	0.274757	0.633731
peak-chr3-117067665-117068483	-0.166736	0.436872	-0.381659	0.702714	0.909353
peak-chr3-117074416-117074906	0.0761899	0.434648	0.175291	0.860851	0.963499
peak-chr3-117117133-117117792	-0.139981	0.250584	-0.558621	0.576421	0.853748
peak-chr3-117118013-117118887	0.642311	0.29521	2.17578	0.029572	0.172743
peak-chr3-117123523-117124252	-0.821223	0.536389	-1.53102	0.125764	0.423548
peak-chr3-117126881-117127174	-0.0775741	0.510056	-0.152089	0.879116	0.968721
peak-chr3-117144208-117144603	-0.496	0.538726	-0.92069	0.357212	0.712003
peak-chr3-117145841-117146588	-0.134062	0.515834	-0.259894	0.794946	0.942539
peak-chr3-117152294-117152527	-0.399332	0.855779	-0.46663	0.640764	0.8833
peak-chr3-117158341-117159478	-0.529352	0.28034	-1.88825	0.0589921	0.269644
peak-chr3-117196134-117196455	0.341781	0.726009	0.470767	0.637807	0.882191
peak-chr3-117205909-117206256	-0.119813	0.582445	-0.205706	0.83702	0.956209
peak-chr3-117242240-117242595	-1.25756	0.900704	-1.39619	0.162656	0.487846
peak-chr3-117245414-117245852	-0.897444	0.676204	-1.32718	0.18445	0.520761
peak-chr3-117249783-117250721	-1.1581	0.375261	-3.08613	0.00202783	0.0250826
peak-chr3-117256843-117257147	0.488749	1.12853	0.433086	0.664952	NA
peak-chr3-117259506-117259852	-0.581701	0.609281	-0.954734	0.339712	0.69709
peak-chr3-117266658-117267503	-0.0064372	0.357884	-0.0179868	0.985649	0.99587
peak-chr3-117272358-117272653	0.295468	0.596576	0.495273	0.620408	0.873937
peak-chr3-117275444-117276890	-1.25077	0.198368	-6.30532	2.87608e-10	3.83478e-08
peak-chr3-117280765-117281337	-0.751013	0.233119	-3.22158	0.00127484	0.0176026
peak-chr3-117286270-117286579	-0.625271	0.879019	-0.711328	0.476881	0.796901
peak-chr3-117299890-117300197	-0.90899	0.697977	-1.30232	0.192807	0.533349
peak-chr3-117308098-117308777	0.867765	0.421928	2.05667	0.0397182	0.209614
peak-chr3-117320894-117321418	-1.00207	0.61537	-1.6284	0.103441	0.378653
peak-chr3-117340830-117341763	-0.3175	0.411979	-0.770671	0.440902	0.774413
peak-chr3-117347605-117348280	-0.0269557	0.237395	-0.113548	0.909596	0.97722
peak-chr3-117349662-117350082	0.761686	0.438905	1.73542	0.082666	0.332567
peak-chr3-117352033-117352619	1.40668	0.359748	3.91018	9.22288e-05	0.0021748
peak-chr3-117354043-117355094	-0.288875	0.29778	-0.970097	0.331998	0.689994
peak-chr3-117364740-117365073	-0.351725	0.524416	-0.670698	0.502413	0.812507
peak-chr3-117384108-117384625	-0.525884	0.469012	-1.12126	0.262177	0.619939
peak-chr3-117388296-117388952	-0.959194	0.574396	-1.66992	0.0949353	0.360704
peak-chr3-117390257-117390954	-1.16768	0.520278	-2.24435	0.0248101	0.15376
peak-chr3-117415656-117416309	-1.06573	0.46212	-2.30618	0.0211007	0.137493
peak-chr3-117419366-117419877	1.18164	0.504634	2.34157	0.0192029	0.128793
peak-chr3-117427485-117427807	0.725677	0.891734	0.813782	0.41577	0.757103
peak-chr3-117453263-117453650	0.0137615	0.695436	0.0197883	0.984212	0.995557
peak-chr3-117454225-117454985	-0.116321	0.444491	-0.261695	0.793557	0.942133
peak-chr3-117455777-117456344	-0.454342	0.604611	-0.751462	0.452375	0.781788
peak-chr3-117471859-117472973	0.907579	0.421392	2.15376	0.0312587	0.179173
peak-chr3-117507004-117507688	0.388666	0.603776	0.643726	0.519753	0.822919
peak-chr3-117512609-117513131	0.258727	0.670059	0.386126	0.699403	0.908204
peak-chr3-117516436-117516695	0.515594	1.26934	0.406191	0.684602	NA
peak-chr3-117528589-117528897	0.507486	1.02906	0.493155	0.621903	0.87472
peak-chr3-117533737-117534188	1.89004	0.54225	3.48554	0.000491139	0.00838762
peak-chr3-117539344-117540389	1.16078	0.470674	2.4662	0.0136555	0.101666
peak-chr3-117563554-117563834	0.696644	1.0381	0.671074	0.502173	0.812402
peak-chr3-117572634-117573554	0.197932	0.218289	0.906741	0.364544	0.717989
peak-chr3-117606860-117607169	-0.397063	0.921672	-0.430808	0.666608	0.894942
peak-chr3-117611215-117611564	0.724802	0.745801	0.971843	0.331128	0.689252
peak-chr3-117646481-117646894	1.40653	0.877954	1.60206	0.109143	0.390924
peak-chr3-117715326-117716693	-0.045441	0.215368	-0.210992	0.832893	0.954942
peak-chr3-117716961-117717263	0.200081	0.709489	0.282007	0.777938	0.936965
peak-chr3-117799656-117800116	0.211815	0.529817	0.399788	0.689312	0.904074
peak-chr3-117847712-117848127	-0.343661	0.872792	-0.393749	0.693766	0.905711
peak-chr3-117906160-117906373	-0.0892791	1.09997	-0.0811649	0.935311	NA
peak-chr3-117947463-117947715	-2.81599	0.868804	-3.24123	0.00119015	0.0166837
peak-chr3-118119745-118120059	-0.124039	0.679656	-0.182502	0.855189	0.96186
peak-chr3-118121541-118122207	-2.37717	0.44516	-5.34004	9.29284e-08	6.24851e-06
peak-chr3-118191494-118191784	-0.79333	0.756926	-1.04809	0.294595	0.654107
peak-chr3-118219925-118220258	-0.200697	0.59116	-0.339496	0.734236	0.921802
peak-chr3-118263248-118263659	-0.981573	0.481485	-2.03864	0.0414863	0.215429
peak-chr3-118267286-118267635	-0.0646358	0.637971	-0.101315	0.919301	0.979681
peak-chr3-118267883-118268429	1.16028	0.375412	3.09069	0.0019969	0.0247857
peak-chr3-118347431-118348113	-0.552195	0.356479	-1.54903	0.121375	0.414755
peak-chr3-118355770-118356031	0.16689	0.632356	0.263918	0.791843	0.941501
peak-chr3-118356840-118357194	0.430225	0.730066	0.589296	0.555663	0.842852
peak-chr3-118360166-118360985	0.129009	0.194441	0.663487	0.507019	0.815655
peak-chr3-118390127-118390372	-0.0209078	0.888797	-0.0235237	0.981233	0.994767
peak-chr3-118407156-118407760	0.555072	0.471403	1.17749	0.239	0.593135
peak-chr3-118424394-118424760	-0.265731	0.883908	-0.300633	0.763695	0.932247
peak-chr3-118462963-118463542	0.573249	0.522285	1.09758	0.272388	0.631175
peak-chr3-118479416-118480412	1.65213	0.300409	5.49958	3.80694e-08	2.87314e-06
peak-chr3-118488360-118488961	-1.05562	0.469507	-2.24836	0.0245535	0.152648
peak-chr3-118491586-118491938	0.522838	0.623988	0.837897	0.402088	0.747392
peak-chr3-118497177-118497706	-0.303667	0.392057	-0.774548	0.438607	0.773067
peak-chr3-118500616-118501201	0.409796	0.308324	1.32911	0.183812	0.519832
peak-chr3-118501616-118501969	0.855436	0.454259	1.88315	0.0596805	0.271623
peak-chr3-118505975-118507148	-0.992603	0.244791	-4.0549	5.01553e-05	0.00131949
peak-chr3-118510167-118510671	-0.593684	0.611312	-0.971164	0.331467	0.689502
peak-chr3-118520693-118521659	-0.462219	0.406941	-1.13584	0.256025	0.61284
peak-chr3-118521763-118522270	-0.601732	0.625428	-0.962112	0.335993	0.693734
peak-chr3-118523859-118524358	-0.0820116	0.442249	-0.185442	0.852882	0.961021
peak-chr3-118536257-118537016	0.217689	0.481885	0.451745	0.651453	0.888492
peak-chr3-118537292-118537732	-0.653826	0.875603	-0.746715	0.455236	0.783584
peak-chr3-118570410-118571062	2.08155	0.679377	3.06392	0.0021846	0.0265714
peak-chr3-118601256-118601701	-0.283095	0.490069	-0.577663	0.563492	0.847007
peak-chr3-118603521-118604378	-0.203245	0.334861	-0.606954	0.543882	0.836817
peak-chr3-118628441-118629277	-0.388701	0.439737	-0.88394	0.376729	0.727625
peak-chr3-118651553-118652355	2.6314	0.427052	6.16179	7.19278e-10	8.66276e-08
peak-chr3-118662425-118662931	-0.666649	0.307852	-2.16548	0.0303506	0.175681
peak-chr3-118665373-118665652	-0.171879	1.22732	-0.140045	0.888625	NA
peak-chr3-118670931-118671208	-0.713791	0.664324	-1.07446	0.282616	0.641903
peak-chr3-118678117-118678500	1.85744	0.886823	2.09449	0.036216	0.197042
peak-chr3-118679634-118680253	-0.0929453	0.41507	-0.223927	0.822814	0.952032
peak-chr3-118688135-118688506	-0.164335	0.694656	-0.236571	0.81299	0.948835
peak-chr3-118691663-118692350	-0.433619	0.322953	-1.34267	0.179379	0.513331
peak-chr3-118701693-118702082	-0.380523	0.721557	-0.527363	0.597941	0.863593
peak-chr3-118703053-118703322	-1.19294	0.565742	-2.10864	0.034976	0.192615
peak-chr3-118704830-118705532	-0.781976	0.378908	-2.06376	0.0390403	0.207095
peak-chr3-118706167-118707088	-0.177073	0.324051	-0.546435	0.584767	0.857688
peak-chr3-118710633-118710996	-0.293814	0.355324	-0.826891	0.408299	0.751763
peak-chr3-118713964-118714298	-1.40585	0.601015	-2.33913	0.0193288	0.129437
peak-chr3-118716122-118716631	-0.12077	0.609494	-0.198148	0.84293	0.957999
peak-chr3-118716878-118717173	-0.438053	0.798591	-0.548532	0.583327	0.857034
peak-chr3-118730352-118730681	0.0129861	0.741234	0.0175196	0.986022	0.996032
peak-chr3-118732813-118733221	-1.31901	0.417455	-3.15963	0.00157968	0.0207227
peak-chr3-118734612-118735126	0.0256116	0.419525	0.0610491	0.95132	0.987362
peak-chr3-118737511-118737827	0.196712	0.575029	0.342091	0.732282	0.921116
peak-chr3-118738704-118739588	-0.464935	0.267099	-1.74068	0.0817388	0.330291
peak-chr3-118744123-118744606	0.472261	0.823407	0.573545	0.566276	0.848639
peak-chr3-118753016-118754138	-0.194776	0.147483	-1.32067	0.186613	0.524249
peak-chr3-118864065-118865463	-0.00371372	0.316567	-0.0117312	0.99064	0.997381
peak-chr3-118867491-118867930	0.00165968	0.802729	0.00206755	0.99835	0.999563
peak-chr3-118879986-118880658	0.640695	0.283871	2.257	0.0240084	0.150287
peak-chr3-118892237-118892512	0.252441	0.953424	0.264773	0.791185	0.941275
peak-chr3-118895093-118895609	0.754718	0.618714	1.21982	0.222534	0.572499
peak-chr3-118923527-118924819	-0.36174	0.413104	-0.875664	0.381213	0.731507
peak-chr3-118925331-118926074	0.77134	0.414341	1.8616	0.0626588	0.27993
peak-chr3-118930026-118930485	-0.469201	0.484249	-0.968925	0.332583	0.690477
peak-chr3-118937740-118938466	2.87152	0.363593	7.89763	2.84257e-15	1.17358e-12
peak-chr3-118945552-118947631	-0.426994	0.248286	-1.71977	0.0854742	0.338887
peak-chr3-118958930-118960120	0.140959	0.148606	0.948541	0.342854	0.699674
peak-chr3-118960280-118960661	0.0397338	0.224269	0.17717	0.859375	0.96292
peak-chr3-118993675-118994374	0.201361	0.416545	0.483408	0.628806	0.878037
peak-chr3-118997897-118998391	-0.0351782	0.634099	-0.0554775	0.955758	0.988504
peak-chr3-119012539-119014236	0.343109	0.20549	1.66971	0.0949774	0.360805
peak-chr3-119028949-119029396	1.16201	0.548431	2.11879	0.0341082	0.18957
peak-chr3-119030157-119030867	0.568039	0.472505	1.20219	0.229292	0.580858
peak-chr3-119041241-119042644	0.459413	0.142749	3.21833	0.00128941	0.0177543
peak-chr3-119051244-119052091	-0.992996	0.214755	-4.62385	3.7669e-06	0.000149743
peak-chr3-119071018-119071392	1.0501	0.795237	1.32049	0.186673	0.524334
peak-chr3-119072133-119072472	0.940444	0.629076	1.49496	0.134925	0.440559
peak-chr3-119132485-119132983	-1.21011	0.606138	-1.99643	0.0458869	0.229677
peak-chr3-119181951-119183052	-0.163691	0.141039	-1.16061	0.2458	0.601023
peak-chr3-119187438-119188514	0.0332367	0.16624	0.199931	0.841534	0.957643
peak-chr3-119216739-119217898	-0.175255	0.142567	-1.22929	0.218964	0.568046
peak-chr3-119225154-119225368	1.29491	1.02198	1.26706	0.205133	0.550372
peak-chr3-119278376-119278706	-0.117344	0.629649	-0.186364	0.852159	0.960716
peak-chr3-119289075-119289427	5.00263	2.22795	2.24539	0.0247431	0.153528
peak-chr3-119298122-119299283	0.156399	0.16784	0.931835	0.351422	0.707203
peak-chr3-119306981-119307803	1.40147	0.482359	2.90545	0.00366725	0.039228
peak-chr3-119314531-119315565	1.00146	0.292745	3.42093	0.000624065	0.010113
peak-chr3-119316264-119316879	1.13535	0.381203	2.97832	0.0028983	0.0330351
peak-chr3-119349103-119349825	1.44925	0.518641	2.79433	0.00520076	0.0508022
peak-chr3-119355034-119355427	2.25784	0.48836	4.62331	3.77658e-06	0.000150092
peak-chr3-119356567-119358159	1.95475	0.223687	8.73877	2.35666e-18	1.65952e-15
peak-chr3-119362476-119362777	1.05509	0.746948	1.41254	0.157791	0.479955
peak-chr3-119366088-119366389	0.612263	0.750769	0.815515	0.414778	0.756262
peak-chr3-119383755-119384400	1.03542	0.523791	1.97677	0.0480674	0.236609
peak-chr3-119395584-119396764	0.11712	0.16634	0.704101	0.48137	0.7998
peak-chr3-119408799-119409265	0.192186	0.877749	0.218953	0.826686	0.953167
peak-chr3-119419387-119419770	2.30143	0.33198	6.93243	4.1367e-12	8.59392e-10
peak-chr3-119421359-119422303	-0.171361	0.148298	-1.15551	0.247881	0.603375
peak-chr3-119513887-119514285	0.389235	0.664743	0.585542	0.558183	0.844193
peak-chr3-119528534-119529544	-0.198443	0.230219	-0.861974	0.388702	0.737177
peak-chr3-119550729-119551292	-0.499977	0.570808	-0.875912	0.381078	0.731381
peak-chr3-119580517-119580846	0.519948	0.615935	0.84416	0.39858	0.744764
peak-chr3-119610646-119611509	-0.336505	0.343434	-0.979824	0.327173	0.685496
peak-chr3-119617674-119618320	0.109124	0.378717	0.28814	0.773239	0.935522
peak-chr3-119631108-119631394	0.274512	0.902128	0.304293	0.760904	0.931257
peak-chr3-119656085-119656423	1.8457	0.682242	2.70534	0.00682344	0.0619218
peak-chr3-119688657-119688958	0.196151	0.666095	0.29448	0.768391	0.933646
peak-chr3-119691915-119692539	0.61261	0.374573	1.63549	0.101947	0.375529
peak-chr3-119701233-119701518	-1.03019	0.533804	-1.9299	0.0536194	0.253753
peak-chr3-119709730-119710134	1.01275	0.609713	1.66103	0.0967065	0.364484
peak-chr3-119712589-119712949	0.59464	0.654153	0.909022	0.363338	0.716958
peak-chr3-119722696-119723175	0.493763	0.56617	0.872112	0.383148	0.73295
peak-chr3-119736361-119737410	0.292431	0.46323	0.631286	0.527853	0.827624
peak-chr3-119745926-119746457	2.19441	0.575898	3.81041	0.000138735	0.00302352
peak-chr3-119746901-119747701	0.99262	0.592	1.67672	0.0935969	0.357649
peak-chr3-119770223-119770695	0.115765	0.607995	0.190405	0.848992	0.959768
peak-chr3-119779108-119779540	0.0728034	0.600978	0.121141	0.903579	0.975614
peak-chr3-119789570-119790598	0.00378108	0.400951	0.00943028	0.992476	0.998008
peak-chr3-119802591-119803076	-1.18614	0.359439	-3.29997	0.000966955	0.0141691
peak-chr3-119812748-119814761	-0.0414914	0.119722	-0.346564	0.728919	0.919747
peak-chr3-119864349-119865186	0.426667	0.420645	1.01432	0.310432	0.669827
peak-chr3-119866108-119867178	-0.503591	0.395503	-1.27329	0.202914	0.547221
peak-chr3-119871865-119872660	0.49604	0.350388	1.41569	0.156867	0.47841
peak-chr3-119878812-119879378	0.675321	0.399281	1.69134	0.0907715	0.351201
peak-chr3-119888894-119890226	-0.0820017	0.154179	-0.531859	0.594823	0.862177
peak-chr3-119895683-119896493	-0.233766	0.178541	-1.30931	0.190429	0.529744
peak-chr3-119896687-119897074	0.0669506	0.43494	0.153931	0.877664	0.968328
peak-chr3-119901509-119902226	-0.019689	0.478266	-0.0411675	0.967162	0.991226
peak-chr3-119912247-119912717	0.201089	0.534721	0.376064	0.706869	0.911021
peak-chr3-119914480-119914880	1.19954	0.599166	2.00202	0.0452823	0.227695
peak-chr3-119917115-119917755	0.0600854	0.393137	0.152836	0.878528	0.968561
peak-chr3-119921900-119922355	-0.074011	0.436093	-0.169714	0.865235	0.964609
peak-chr3-119933785-119934260	-0.39624	0.54607	-0.72562	0.468071	0.791292
peak-chr3-119962729-119963482	-0.368357	0.351103	-1.04914	0.294113	0.653689
peak-chr3-119993501-119994124	0.77477	0.289692	2.67446	0.00748503	0.0661218
peak-chr3-120003777-120004380	-0.121813	0.4935	-0.246836	0.805035	0.94581
peak-chr3-120042659-120043379	0.995215	0.628118	1.58444	0.113093	0.398686
peak-chr3-120067426-120068715	-0.136229	0.141665	-0.96163	0.336236	0.693935
peak-chr3-120087917-120088406	-0.39774	0.767616	-0.518149	0.604354	0.866545
peak-chr3-120135724-120136787	0.00875802	0.185122	0.0473095	0.962267	0.990047
peak-chr3-120137567-120138117	-0.408079	0.222869	-1.83103	0.0670966	0.292353
peak-chr3-120148879-120149233	1.14909	0.680517	1.68856	0.0913042	0.352323
peak-chr3-120154343-120154887	1.60667	0.348875	4.60528	4.11907e-06	0.000161845
peak-chr3-120157570-120158212	0.366751	0.292994	1.25173	0.210666	0.557801
peak-chr3-120167475-120168008	0.109039	0.276253	0.394708	0.693058	0.90548
peak-chr3-120169094-120170514	0.195785	0.245426	0.797735	0.425024	0.76334
peak-chr3-120176594-120177451	0.142703	0.322751	0.442145	0.658384	0.891608
peak-chr3-120189675-120190196	-0.475762	0.297312	-1.60021	0.109551	0.391768
peak-chr3-120194639-120195401	0.167333	0.313452	0.533839	0.593453	0.861561
peak-chr3-120215134-120215680	-0.363009	0.569564	-0.637345	0.5239	0.825348
peak-chr3-120216179-120216609	-0.0468945	0.611129	-0.0767342	0.938835	0.985149
peak-chr3-120217869-120218195	1.00942	0.543439	1.85746	0.0632457	0.28159
peak-chr3-120225263-120226468	0.0471195	0.371958	0.12668	0.899194	0.974212
peak-chr3-120277546-120279072	0.0271951	0.194358	0.139923	0.888721	0.971575
peak-chr3-120280119-120280436	-0.322681	0.364171	-0.886068	0.375581	0.726583
peak-chr3-120285349-120286103	-0.292246	0.25193	-1.16003	0.246037	0.601244
peak-chr3-120286204-120287265	-0.67835	0.24998	-2.71362	0.00665526	0.060806
peak-chr3-120288432-120288722	2.05384	0.65657	3.12814	0.00175918	0.0224792
peak-chr3-120314707-120315721	0.0208518	0.148506	0.140411	0.888335	0.971511
peak-chr3-120316656-120316875	2.18155	0.460845	4.7338	2.20359e-06	9.53075e-05
peak-chr3-120334703-120335262	0.530872	0.473369	1.12148	0.262085	0.61983
peak-chr3-120353497-120353750	2.13091	0.837134	2.54548	0.0109127	0.0869197
peak-chr3-120355721-120356172	-0.0685872	0.556884	-0.123162	0.901978	0.974998
peak-chr3-120360396-120361803	-0.215365	0.308232	-0.698711	0.484733	0.801753
peak-chr3-120371896-120372373	-0.102894	0.550476	-0.186918	0.851725	0.960567
peak-chr3-120380833-120381129	0.436092	0.967765	0.450618	0.652265	0.888749
peak-chr3-120391988-120392741	-1.47679	0.331383	-4.45644	8.3331e-06	0.000294486
peak-chr3-120397103-120397782	-0.119435	0.216918	-0.550599	0.581909	0.85624
peak-chr3-120397884-120398287	0.0933969	0.239353	0.390206	0.696384	0.906733
peak-chr3-120400871-120401565	0.312671	0.237147	1.31847	0.187347	0.525187
peak-chr3-120407841-120408755	-0.106953	0.366014	-0.292209	0.770127	0.934234
peak-chr3-120412293-120412768	-0.196976	0.489478	-0.402421	0.687374	0.90338
peak-chr3-120437967-120438916	0.434271	0.192794	2.25251	0.0242901	0.151531
peak-chr3-120460855-120461977	-0.1859	0.137685	-1.35018	0.176958	0.509974
peak-chr3-120499929-120500211	0.456241	0.951719	0.479386	0.631664	0.879156
peak-chr3-120506487-120506842	-0.261935	0.583789	-0.448681	0.653662	0.889365
peak-chr3-120510959-120511246	0.281998	0.775631	0.363573	0.716177	0.914943
peak-chr3-120513744-120514279	-0.0341275	0.338253	-0.100893	0.919635	0.979726
peak-chr3-120514867-120515244	-1.34189	0.521336	-2.57394	0.0100547	0.0819051
peak-chr3-120535524-120536409	0.0709678	0.458483	0.154788	0.876988	0.968124
peak-chr3-120539626-120540225	-1.06461	0.340129	-3.13002	0.00174793	0.0223777
peak-chr3-120542025-120542367	0.633235	0.856642	0.739206	0.459782	0.786222
peak-chr3-120569775-120570256	-0.371631	0.576078	-0.645105	0.518859	0.822544
peak-chr3-120573646-120574742	-0.523464	0.309956	-1.68884	0.091251	0.352187
peak-chr3-120577352-120577783	-0.470049	0.801697	-0.586318	0.557662	0.843922
peak-chr3-120583182-120584312	-1.18757	0.255041	-4.65639	3.21804e-06	0.00013136
peak-chr3-120626499-120628170	-0.0728686	0.132105	-0.551598	0.581224	0.855964
peak-chr3-120633659-120633928	0.12537	0.869162	0.144242	0.885309	0.970376
peak-chr3-120702700-120703075	-0.456765	0.572308	-0.798112	0.424806	0.763085
peak-chr3-120782977-120783528	-0.556112	0.615959	-0.90284	0.366611	0.719618
peak-chr3-120795528-120795963	2.03895	0.674708	3.02197	0.00251139	0.0295986
peak-chr3-120914378-120914673	0.206227	0.657144	0.313823	0.753656	0.928898
peak-chr3-120951242-120952044	0.277925	0.398364	0.697667	0.485386	0.802132
peak-chr3-120989900-120990120	-0.251159	0.216699	-1.15902	0.246448	0.60171
peak-chr3-121149586-121150021	1.18296	0.398447	2.96893	0.0029884	0.0337598
peak-chr3-121150740-121151371	1.96654	0.289266	6.79839	1.05796e-11	2.01753e-09
peak-chr3-121152499-121153187	2.04419	0.363675	5.62093	1.89934e-08	1.55959e-06
peak-chr3-121203612-121204080	2.40525	0.637312	3.77405	0.00016062	0.00341358
peak-chr3-121264396-121266146	-0.0661375	0.198417	-0.333326	0.738888	0.923712
peak-chr3-121293235-121293674	-0.817032	0.380065	-2.14972	0.0315775	0.18034
peak-chr3-121311564-121312790	-0.185743	0.285978	-0.649501	0.516015	0.821073
peak-chr3-121316286-121316592	0.0720734	0.826144	0.0872407	0.93048	0.98258
peak-chr3-121368538-121368838	-0.507632	0.885856	-0.573041	0.566617	0.848866
peak-chr3-121399452-121399671	-0.44266	0.56478	-0.783775	0.433172	0.769379
peak-chr3-121400729-121400961	0.962281	1.23283	0.780549	0.435068	NA
peak-chr3-121409974-121410183	3.50562	1.25852	2.78552	0.00534423	0.0518229
peak-chr3-121429568-121429943	-0.217064	0.682084	-0.318237	0.750305	0.927939
peak-chr3-121433999-121434305	0.217083	0.705202	0.307831	0.758211	0.930345
peak-chr3-121449616-121450491	0.107339	0.333982	0.321393	0.747913	0.927195
peak-chr3-121455045-121455336	-0.226987	0.867202	-0.261747	0.793517	0.942127
peak-chr3-121467967-121469023	-0.228045	0.134905	-1.69041	0.0909497	0.351593
peak-chr3-121553323-121554648	-0.117177	0.138805	-0.844181	0.398568	0.744764
peak-chr3-121714075-121714821	-0.123344	0.35699	-0.34551	0.729711	0.92007
peak-chr3-121716922-121717390	0.935486	0.59123	1.58227	0.113588	0.399706
peak-chr3-121732125-121732961	-0.157607	0.277087	-0.568799	0.569493	0.85016
peak-chr3-121733585-121733955	2.43124	0.509705	4.76991	1.8431e-06	8.16702e-05
peak-chr3-121740316-121741342	-0.0173265	0.219651	-0.0788819	0.937127	0.984656
peak-chr3-121749151-121749765	3.88556	0.568721	6.83211	8.36759e-12	1.62815e-09
peak-chr3-121793487-121793852	-0.196964	0.595629	-0.330683	0.740884	0.924502
peak-chr3-121810935-121811883	0.957294	0.411159	2.32828	0.0198972	0.132064
peak-chr3-121818080-121818408	2.1891	0.730498	2.99673	0.00272896	0.0315368
peak-chr3-121819742-121821036	-0.0480922	0.241728	-0.198951	0.842301	0.957853
peak-chr3-121824573-121824934	-0.27266	0.50951	-0.535142	0.592552	0.861066
peak-chr3-121842750-121843070	-0.433287	0.807312	-0.536703	0.591473	0.860583
peak-chr3-121865140-121866371	-0.348866	0.188822	-1.84759	0.0646613	0.285512
peak-chr3-121870441-121870717	0.41374	1.10732	0.37364	0.708672	NA
peak-chr3-121887735-121888419	0.0187741	0.471073	0.039854	0.96821	0.991421
peak-chr3-121902357-121903892	-0.300933	0.182231	-1.65138	0.0986613	0.368636
peak-chr3-121906908-121907169	-1.28039	0.348431	-3.67474	0.000238093	0.00470136
peak-chr3-121907595-121908156	0.0664056	0.354438	0.187355	0.851382	0.960513
peak-chr3-121913864-121914278	0.830939	0.678741	1.22424	0.220863	0.570426
peak-chr3-121919597-121920554	0.282227	0.456871	0.617737	0.536748	0.832606
peak-chr3-121934460-121935341	-0.419529	0.143202	-2.92962	0.00339371	0.037055
peak-chr3-121938444-121938714	0.102922	0.44313	0.232261	0.816335	0.949865
peak-chr3-121945671-121946715	-0.153242	0.450855	-0.339892	0.733938	0.921691
peak-chr3-121966351-121967234	-0.391986	0.163086	-2.40355	0.0162368	0.114656
peak-chr3-121971656-121971912	-0.604622	0.487382	-1.24055	0.214772	0.562601
peak-chr3-121973349-121974024	-0.842675	0.261346	-3.22437	0.00126251	0.0174797
peak-chr3-121974651-121975223	0.244558	0.398775	0.613273	0.539696	0.834275
peak-chr3-121977544-121977960	-0.41666	0.321132	-1.29747	0.194469	0.535619
peak-chr3-122011523-122012256	-0.580913	0.50723	-1.14527	0.252099	0.608223
peak-chr3-122025182-122025525	-1.28309	0.571442	-2.24535	0.0247459	0.153534
peak-chr3-122029283-122029551	0.0146198	0.763839	0.0191398	0.98473	0.995672
peak-chr3-122075122-122075871	-0.765647	0.399369	-1.91714	0.0552197	0.258509
peak-chr3-122084156-122085660	0.429663	0.274997	1.56243	0.118187	0.40882
peak-chr3-122096465-122097015	-0.71738	0.474619	-1.51149	0.130665	0.432607
peak-chr3-122101742-122103571	-0.213719	0.128501	-1.66317	0.0962789	0.363509
peak-chr3-122111769-122112123	0.451248	0.805227	0.560398	0.575208	0.853167
peak-chr3-122112509-122113292	-0.458681	0.496258	-0.924278	0.355341	0.710364
peak-chr3-122125040-122125501	-0.354931	0.605813	-0.585875	0.55796	0.8441
peak-chr3-122129578-122129843	-0.175809	0.722152	-0.243451	0.807656	0.946937
peak-chr3-122134221-122135500	-0.176383	0.149533	-1.17956	0.238176	0.592151
peak-chr3-122144257-122144695	-0.786021	0.376736	-2.0864	0.0369425	0.199652
peak-chr3-122146773-122147291	-0.321394	0.593866	-0.54119	0.588377	0.859329
peak-chr3-122174632-122174980	0.399025	0.691173	0.577316	0.563726	0.847165
peak-chr3-122180583-122181027	0.425679	0.565282	0.753039	0.451427	0.781291
peak-chr3-122201677-122202364	-0.266193	0.516182	-0.515696	0.606067	0.867294
peak-chr3-122216324-122216628	2.08655	0.830604	2.51208	0.0120021	0.0927967
peak-chr3-122232826-122234153	-0.0919101	0.146296	-0.628247	0.529842	0.828801
peak-chr3-122252485-122253268	0.192613	0.297083	0.648346	0.516761	0.821396
peak-chr3-122273994-122274948	-0.16074	0.256231	-0.627326	0.530446	0.829171
peak-chr3-122279529-122279890	-0.185277	0.343896	-0.538759	0.590053	0.860033
peak-chr3-122282908-122283794	0.443975	0.165237	2.6869	0.00721188	0.0644686
peak-chr3-122291815-122292212	0.552305	0.58233	0.94844	0.342905	0.699718
peak-chr3-122294887-122296048	0.942969	0.361447	2.60887	0.0090841	0.0760165
peak-chr3-122296335-122296862	0.154858	0.564059	0.274542	0.783668	0.938754
peak-chr3-122303881-122304417	-0.253208	0.617797	-0.409856	0.681912	0.901124
peak-chr3-122305016-122305282	0.648548	0.921233	0.704	0.481433	0.799845
peak-chr3-122328504-122329358	2.41318	0.361792	6.67008	2.55662e-11	4.39616e-09
peak-chr3-122337544-122338559	-0.0722408	0.372911	-0.193721	0.846394	0.958911
peak-chr3-122339341-122340498	0.251149	0.420261	0.597603	0.550105	0.840203
peak-chr3-122341403-122341685	-0.795113	1.06009	-0.750044	0.453228	NA
peak-chr3-122346207-122346617	0.841073	0.841672	0.999289	0.317655	0.676733
peak-chr3-122369967-122371183	0.65211	0.286918	2.27281	0.0230377	0.146231
peak-chr3-122384058-122384683	0.0484433	0.526206	0.0920613	0.926649	0.981726
peak-chr3-122388097-122388547	-0.0126541	0.639722	-0.0197807	0.984218	0.995557
peak-chr3-122397962-122400193	0.469264	0.161144	2.91208	0.0035903	0.0386157
peak-chr3-122409894-122410518	-0.0166318	0.366749	-0.0453494	0.963829	0.990345
peak-chr3-122411559-122412154	-0.538331	0.461239	-1.16714	0.243154	0.59804
peak-chr3-122416951-122417461	1.6987	0.477758	3.55557	0.00037716	0.00677843
peak-chr3-122424178-122424927	-1.36756	0.258885	-5.2825	1.27431e-07	8.2599e-06
peak-chr3-122426923-122427362	-1.24823	0.393549	-3.17174	0.00151529	0.0200886
peak-chr3-122433192-122433466	1.71617	0.770796	2.22649	0.0259817	0.158692
peak-chr3-122445955-122446918	-1.0007	0.359595	-2.78284	0.00538852	0.0521312
peak-chr3-122464290-122464608	0.313397	0.827873	0.378557	0.705017	0.910183
peak-chr3-122473702-122474122	-0.0914309	0.444702	-0.2056	0.837103	0.956238
peak-chr3-122477833-122478567	-0.260211	0.45541	-0.571377	0.567744	0.849438
peak-chr3-122479220-122479956	-0.186055	0.501673	-0.370869	0.710735	0.912972
peak-chr3-122503279-122503671	0.771774	0.620018	1.24476	0.21322	0.560738
peak-chr3-122504971-122505223	0.410407	0.807683	0.508129	0.611363	0.869873
peak-chr3-122512303-122513256	0.0633387	0.193208	0.327827	0.743043	0.925253
peak-chr3-122513524-122514574	0.181815	0.16314	1.11447	0.265077	0.623062
peak-chr3-122540818-122542200	-0.370795	0.326267	-1.13648	0.255757	0.612506
peak-chr3-122543897-122544180	0.74289	0.658522	1.12812	0.25927	0.616596
peak-chr3-122545090-122545620	0.375174	0.408845	0.917643	0.358806	0.713212
peak-chr3-122562558-122563035	0.890243	0.675614	1.31768	0.187611	0.525576
peak-chr3-122612175-122612449	-0.502387	0.845707	-0.594044	0.552483	0.841274
peak-chr3-122621204-122621505	0.561566	0.76896	0.730293	0.465211	0.789329
peak-chr3-122640560-122641479	0.0556432	0.317959	0.175001	0.861079	0.963581
peak-chr3-122661607-122662274	-0.11643	0.297843	-0.390909	0.695864	0.906548
peak-chr3-122663471-122664075	-0.856907	0.283288	-3.02486	0.00248751	0.0293959
peak-chr3-122671319-122671779	0.642236	0.630666	1.01834	0.308514	0.667914
peak-chr3-122693629-122694741	-0.0740674	0.383341	-0.193215	0.84679	0.959072
peak-chr3-122745563-122747652	0.146944	0.244461	0.601092	0.547779	0.838908
peak-chr3-122763889-122764578	0.293553	0.621789	0.47211	0.636848	0.881645
peak-chr3-122785462-122786962	-0.202495	0.154212	-1.3131	0.189151	0.527963
peak-chr3-122795166-122796102	0.805188	0.28029	2.8727	0.00406984	0.0423817
peak-chr3-122798381-122798630	0.0551457	0.554982	0.0993648	0.920849	0.980166
peak-chr3-122800591-122801118	-0.323433	0.343545	-0.941456	0.346471	0.702704
peak-chr3-122803004-122803466	0.319751	0.38971	0.820485	0.41194	0.754232
peak-chr3-122803624-122804723	-0.0389716	0.258825	-0.150571	0.880314	0.969052
peak-chr3-122821681-122822062	-0.0852733	0.472499	-0.180473	0.856781	0.96243
peak-chr3-122823226-122824082	0.384064	0.32866	1.16857	0.242576	0.597431
peak-chr3-122840599-122840887	0.356327	0.463317	0.76908	0.441846	0.774907
peak-chr3-122862179-122863347	0.0303381	0.293579	0.103339	0.917694	0.979224
peak-chr3-122875931-122877599	-0.109336	0.314379	-0.347783	0.728003	0.91937
peak-chr3-122888314-122889071	0.392625	0.468635	0.837804	0.402141	0.747421
peak-chr3-122920237-122921333	-0.315689	0.142887	-2.20936	0.0271496	0.163423
peak-chr3-122977676-122978055	0.270939	0.576301	0.470134	0.63826	0.882323
peak-chr3-122992158-122992562	0.782946	0.732133	1.06941	0.284887	0.644141
peak-chr3-123004993-123005902	-0.024646	0.410422	-0.0600503	0.952116	0.987623
peak-chr3-123014126-123015072	-0.640902	0.302191	-2.12085	0.0339346	0.188971
peak-chr3-123017776-123018157	0.777164	0.816877	0.951385	0.341409	0.69839
peak-chr3-123029503-123030299	1.2449	0.474667	2.62267	0.0087243	0.0738312
peak-chr3-123047408-123048537	-0.33755	0.292123	-1.15551	0.247883	0.603375
peak-chr3-123062915-123063227	-0.0389925	0.440254	-0.0885682	0.929425	0.982281
peak-chr3-123063867-123064150	0.541026	0.534525	1.01216	0.31146	0.670776
peak-chr3-123065293-123066902	-0.603329	0.178235	-3.38502	0.000711721	0.0112021
peak-chr3-123070959-123072015	-0.361729	0.345455	-1.04711	0.295049	0.654511
peak-chr3-123084262-123084909	1.03364	0.387596	2.6668	0.00765769	0.0672853
peak-chr3-123086453-123087098	2.24001	0.418417	5.35354	8.62521e-08	5.87536e-06
peak-chr3-123103697-123104279	-0.324767	0.444227	-0.731083	0.464728	0.789124
peak-chr3-123104829-123105378	0.274426	0.381666	0.719022	0.472127	0.793879
peak-chr3-123113499-123113815	0.0297389	0.616965	0.0482019	0.961555	0.989926
peak-chr3-123116640-123117329	-0.833585	0.420807	-1.98092	0.0476003	0.235228
peak-chr3-123128341-123129093	-0.29856	0.288079	-1.03638	0.300024	0.659942
peak-chr3-123131624-123132445	-0.359312	0.345354	-1.04042	0.298146	0.657805
peak-chr3-123138757-123139233	-0.120263	0.355081	-0.338692	0.734842	0.921909
peak-chr3-123140628-123141020	0.7017	0.44158	1.58907	0.112045	0.39659
peak-chr3-123143317-123144103	-1.39889	0.259211	-5.39673	6.78681e-08	4.76269e-06
peak-chr3-123147095-123147426	-0.252614	0.462602	-0.546072	0.585017	0.857728
peak-chr3-123152440-123153086	0.328059	0.371032	0.884179	0.376599	0.727503
peak-chr3-123158475-123159473	-0.526441	0.350074	-1.5038	0.132633	0.436282
peak-chr3-123167408-123169393	-0.111701	0.190282	-0.58703	0.557183	0.843571
peak-chr3-123178673-123179128	0.480985	0.496013	0.969704	0.332194	0.69011
peak-chr3-123208236-123208667	-0.51734	0.519925	-0.995029	0.319722	0.678561
peak-chr3-123210796-123211333	-0.587111	0.395611	-1.48406	0.137793	0.445652
peak-chr3-123240171-123240755	0.484223	0.472957	1.02382	0.30592	0.665317
peak-chr3-123254400-123254756	0.496801	0.7045	0.705183	0.480696	0.799303
peak-chr3-123259037-123259428	-0.106376	0.814634	-0.130581	0.896107	0.973552
peak-chr3-123303250-123304721	-0.195315	0.132073	-1.47885	0.139181	0.448193
peak-chr3-123305037-123305338	-0.567332	0.275211	-2.06144	0.039261	0.207852
peak-chr3-123312300-123312565	0.382543	0.716554	0.533865	0.593435	0.861561
peak-chr3-123323939-123325668	0.247988	0.2389	1.03804	0.299251	0.659053
peak-chr3-123361097-123361624	0.0806058	0.409558	0.196812	0.843975	0.958242
peak-chr3-123371204-123372732	-0.0492545	0.223972	-0.219914	0.825938	0.952871
peak-chr3-123377002-123377726	-0.15006	0.310933	-0.482612	0.629371	0.878335
peak-chr3-123379690-123380309	0.602305	0.337712	1.78349	0.0745072	0.311958
peak-chr3-123396897-123397462	0.556242	0.47608	1.16838	0.242654	0.597454
peak-chr3-123406022-123406469	0.465291	0.67671	0.687578	0.491719	0.806033
peak-chr3-123406942-123407700	0.289088	0.373235	0.774547	0.438608	0.773067
peak-chr3-123413299-123414172	0.879103	0.459064	1.91499	0.055494	0.259323
peak-chr3-123420750-123421318	-0.421197	0.377919	-1.11452	0.265058	0.62304
peak-chr3-123432023-123432732	-0.169691	0.166751	-1.01763	0.308855	0.668226
peak-chr3-123434012-123434254	0.618605	0.374006	1.654	0.0981284	0.367503
peak-chr3-123437946-123438616	-0.531294	0.393813	-1.3491	0.177304	0.510488
peak-chr3-123442267-123442781	-0.509702	0.453886	-1.12297	0.261449	0.619078
peak-chr3-123451272-123452483	0.0837852	0.387335	0.216312	0.828745	0.953739
peak-chr3-123452750-123453319	0.286896	0.543573	0.527796	0.597641	0.863425
peak-chr3-123458612-123459045	1.0545	0.637183	1.65494	0.0979369	0.367093
peak-chr3-123473808-123474322	-0.112339	0.222307	-0.505332	0.613325	0.870775
peak-chr3-123526609-123527088	0.336309	0.616624	0.545404	0.585476	0.857919
peak-chr3-123602568-123603736	-0.0659352	0.220475	-0.29906	0.764894	0.93271
peak-chr3-123620992-123621397	-0.351368	0.393533	-0.892856	0.371934	0.723935
peak-chr3-123679668-123680667	-0.0495443	0.161859	-0.306095	0.759532	0.930728
peak-chr3-123698477-123699370	-0.0478553	0.340035	-0.140736	0.888078	0.971477
peak-chr3-123735349-123735718	0.00322122	0.528146	0.00609912	0.995134	0.998686
peak-chr3-123751260-123752645	0.0409472	0.165991	0.246683	0.805154	0.945864
peak-chr3-123752876-123753467	0.190548	0.429881	0.443257	0.65758	0.891237
peak-chr3-123772581-123773186	0.336007	0.283297	1.18606	0.235599	0.588884
peak-chr3-123816291-123816548	-0.182987	1.16249	-0.157409	0.874922	NA
peak-chr3-123838300-123838556	0.97774	0.757775	1.29028	0.196954	0.539306
peak-chr3-123850061-123850880	0.885707	0.342368	2.587	0.00968152	0.0796391
peak-chr3-123855744-123856520	0.601364	0.281052	2.13969	0.0323801	0.183289
peak-chr3-123868441-123869039	-0.514478	0.35173	-1.46271	0.143548	0.455987
peak-chr3-123882483-123882930	1.22561	0.482588	2.53966	0.0110961	0.087868
peak-chr3-123887235-123887445	0.756172	1.10374	0.6851	0.493281	NA
peak-chr3-123937381-123937778	-1.2171	0.572983	-2.12414	0.0336585	0.187955
peak-chr3-123967101-123967853	0.986097	0.492551	2.00202	0.0452825	0.227695
peak-chr3-123976780-123977442	0.423804	0.259163	1.63528	0.10199	0.375629
peak-chr3-123979388-123979742	1.11491	0.480259	2.32149	0.0202606	0.133755
peak-chr3-123982049-123982406	0.980239	0.612497	1.6004	0.10951	0.391691
peak-chr3-124000559-124000896	-0.193596	0.653298	-0.296335	0.766974	0.933261
peak-chr3-124011189-124011509	1.59961	0.539846	2.9631	0.00304561	0.0342118
peak-chr3-124034065-124034470	-0.00486771	0.590374	-0.00824514	0.993421	0.998283
peak-chr3-124036738-124037319	-0.486727	0.324394	-1.50042	0.133506	0.437933
peak-chr3-124070659-124070928	-0.631344	0.645912	-0.977446	0.328349	0.686524
peak-chr3-124147967-124148242	0.674363	0.893318	0.754897	0.450311	0.780631
peak-chr3-124187090-124187386	0.150112	0.713131	0.210496	0.83328	0.955072
peak-chr3-124211604-124212112	-0.361113	0.458277	-0.787982	0.430708	0.767591
peak-chr3-124239585-124240496	-0.152904	0.23857	-0.640917	0.521577	0.823941
peak-chr3-124269105-124269627	-0.0301229	0.450862	-0.0668118	0.946731	0.986451
peak-chr3-124270964-124271545	0.654207	0.303502	2.15553	0.0311207	0.178603
peak-chr3-124277870-124279065	0.188778	0.286549	0.6588	0.510024	0.817615
peak-chr3-124283628-124284345	-0.389003	0.382408	-1.01725	0.309036	0.668373
peak-chr3-124303182-124304205	-0.172439	0.241371	-0.714414	0.474971	0.79566
peak-chr3-124305973-124306213	-0.463778	0.715181	-0.648476	0.516677	0.821362
peak-chr3-124311448-124312026	0.369546	0.508256	0.727086	0.467173	0.790799
peak-chr3-124318969-124319299	0.0343906	0.95245	0.0361075	0.971197	0.992204
peak-chr3-124339439-124339801	-0.0258256	0.572144	-0.0451382	0.963997	0.990363
peak-chr3-124383681-124383997	-1.0821	0.651096	-1.66196	0.0965202	0.364058
peak-chr3-124395136-124395400	1.01974	0.618965	1.64749	0.0994566	0.370315
peak-chr3-124407542-124408250	-0.123554	0.393959	-0.313623	0.753807	0.928908
peak-chr3-124418709-124418923	-0.466184	0.901621	-0.517051	0.605121	0.866909
peak-chr3-124448701-124449990	-0.134683	0.214539	-0.62778	0.530148	0.829042
peak-chr3-124479955-124481365	0.095677	0.214217	0.446635	0.655138	0.890091
peak-chr3-124487777-124487980	0.0297022	0.529187	0.0561279	0.95524	0.988422
peak-chr3-124489640-124489890	0.34195	0.332844	1.02736	0.304252	0.66406
peak-chr3-124490808-124491920	-0.115922	0.136277	-0.850634	0.394973	0.742051
peak-chr3-124499187-124500369	0.815426	0.213641	3.81681	0.000135188	0.00296011
peak-chr3-124504824-124505829	-0.725181	0.307106	-2.36134	0.0182091	0.124111
peak-chr3-124507909-124508257	-0.359691	0.576684	-0.623722	0.53281	0.830294
peak-chr3-124510079-124510937	0.194922	0.351335	0.554803	0.579029	0.854885
peak-chr3-124519057-124520100	-0.15968	0.303104	-0.526816	0.598321	0.863725
peak-chr3-124531262-124532242	0.46614	0.314132	1.4839	0.137835	0.445725
peak-chr3-124533461-124533871	0.508143	0.500706	1.01485	0.310176	0.669589
peak-chr3-124545462-124545997	-0.515015	0.503042	-1.0238	0.305929	0.665329
peak-chr3-124552832-124553226	-0.58331	0.366543	-1.59138	0.111524	0.395557
peak-chr3-124553537-124554849	-0.235903	0.194725	-1.21146	0.225717	0.576438
peak-chr3-124564209-124564681	0.536577	0.519405	1.03306	0.301575	0.661439
peak-chr3-124577800-124578268	0.454655	0.492916	0.92238	0.356331	0.711292
peak-chr3-124579444-124579863	0.58092	0.589469	0.985498	0.32438	0.682868
peak-chr3-124597320-124598195	-0.0310284	0.23964	-0.129479	0.896979	0.973725
peak-chr3-124605021-124606695	0.10151	0.15957	0.63615	0.524679	0.825814
peak-chr3-124619947-124621173	0.0794944	0.314009	0.25316	0.800145	0.944047
peak-chr3-124646245-124646922	0.483016	0.558379	0.865033	0.387021	0.735891
peak-chr3-124647311-124647838	0.497078	0.496443	1.00128	0.316692	0.675859
peak-chr3-124652938-124654144	0.65016	0.305584	2.1276	0.0333704	0.186923
peak-chr3-124664957-124665412	-0.141901	0.554501	-0.255908	0.798022	0.943507
peak-chr3-124669905-124670223	0.922897	0.811444	1.13735	0.255391	0.611969
peak-chr3-124670662-124671350	0.0798722	0.651646	0.12257	0.902448	0.975204
peak-chr3-124676792-124677183	0.430189	0.334885	1.28459	0.198936	0.541667
peak-chr3-124681479-124682231	-0.376439	0.234993	-1.60191	0.109175	0.390959
peak-chr3-124682695-124683670	0.224023	0.329826	0.679217	0.497	0.80925
peak-chr3-124684300-124684549	0.61513	0.59946	1.02614	0.304826	0.664439
peak-chr3-124690750-124691812	0.140788	0.181145	0.777213	0.437033	0.771896
peak-chr3-124692079-124692321	0.879618	0.622352	1.41338	0.157545	0.479549
peak-chr3-124695308-124695576	1.43699	0.658418	2.18249	0.0290734	0.170708
peak-chr3-124704899-124706332	0.137846	0.279806	0.492649	0.62226	0.874888
peak-chr3-124712253-124712940	0.983364	0.299361	3.28488	0.00102026	0.0147838
peak-chr3-124714281-124714930	-0.324222	0.278443	-1.16441	0.244257	0.599343
peak-chr3-124720515-124722947	-0.666092	0.214778	-3.10131	0.00192666	0.0241228
peak-chr3-124762542-124762969	-0.225746	0.648312	-0.348206	0.727686	0.919232
peak-chr3-124773358-124775469	0.67797	0.184263	3.67935	0.000233825	0.00463125
peak-chr3-124776066-124776307	-0.128633	0.621198	-0.207073	0.835953	0.955869
peak-chr3-124778797-124779322	0.713875	0.384468	1.85678	0.0633418	0.281851
peak-chr3-124781813-124782577	-0.0997126	0.297026	-0.335703	0.737095	0.922983
peak-chr3-124798235-124798770	0.429187	0.738927	0.580825	0.561358	0.845865
peak-chr3-124806628-124807050	0.0240987	0.576754	0.0417833	0.966671	0.991115
peak-chr3-124822311-124822604	-0.383035	0.976818	-0.392125	0.694966	0.906179
peak-chr3-124826662-124827461	-0.12929	0.423734	-0.305121	0.760274	0.930991
peak-chr3-124829167-124829939	0.0746248	0.402247	0.18552	0.852821	0.961019
peak-chr3-124840477-124840891	1.59756	0.446642	3.57682	0.000347799	0.0063461
peak-chr3-124844634-124845065	1.50678	0.380694	3.95799	7.55845e-05	0.00185167
peak-chr3-124847708-124849155	0.0277309	0.186122	0.148993	0.881559	0.969364
peak-chr3-124856440-124856731	0.475068	0.673271	0.705612	0.48043	0.799056
peak-chr3-124860239-124861296	0.0566172	0.211807	0.267306	0.789234	0.940552
peak-chr3-124869409-124869713	0.66532	0.794582	0.837321	0.402412	0.747537
peak-chr3-124882641-124883412	0.987635	0.471549	2.09445	0.0362203	0.197046
peak-chr3-124904669-124906377	-0.366081	0.289144	-1.26609	0.205482	0.550759
peak-chr3-124910945-124911543	0.607243	0.500497	1.21328	0.225023	0.575425
peak-chr3-124913262-124913874	0.0175122	0.479862	0.0364944	0.970888	0.992131
peak-chr3-124916187-124916589	0.738368	0.493788	1.49532	0.134832	0.440408
peak-chr3-124919550-124920321	0.436993	0.268189	1.62942	0.103224	0.37817
peak-chr3-124925840-124927374	0.00948841	0.169094	0.0561132	0.955252	0.988422
peak-chr3-124930549-124932170	-0.148647	0.180752	-0.822383	0.410859	0.753373
peak-chr3-124938139-124940248	-0.138447	0.295499	-0.468518	0.639415	0.882727
peak-chr3-124950891-124951591	-0.143149	0.515317	-0.277789	0.781174	0.937919
peak-chr3-125021741-125022545	-0.0136795	0.399904	-0.034207	0.972712	0.992695
peak-chr3-125029482-125029990	1.00153	0.640276	1.56421	0.117767	0.407926
peak-chr3-125032097-125032472	0.936915	0.744708	1.2581	0.208356	0.554885
peak-chr3-125036714-125038029	0.158132	0.331815	0.476568	0.63367	0.879994
peak-chr3-125040817-125041472	-0.597944	0.365116	-1.63768	0.101488	0.374564
peak-chr3-125049083-125049510	-0.783685	0.727966	-1.07654	0.281686	0.640799
peak-chr3-125049912-125050465	0.136399	0.573084	0.238009	0.811874	0.948533
peak-chr3-125070797-125071383	1.01655	0.461901	2.2008	0.0277503	0.16569
peak-chr3-125075657-125076675	-0.22575	0.258194	-0.874344	0.381931	0.732084
peak-chr3-125084450-125085543	-0.469283	0.272608	-1.72146	0.0851674	0.338165
peak-chr3-125093402-125095544	-0.362448	0.13914	-2.60492	0.00918968	0.0766279
peak-chr3-125150729-125151048	-0.0238209	0.734583	-0.0324278	0.974131	0.993043
peak-chr3-125156700-125157221	-0.593765	0.608364	-0.976003	0.329063	0.687292
peak-chr3-125159460-125159975	-0.225206	0.519403	-0.433587	0.664588	0.894287
peak-chr3-125189521-125190008	-0.738576	0.487596	-1.51473	0.129841	0.431047
peak-chr3-125230613-125231797	-0.201399	0.30435	-0.661736	0.508141	0.816305
peak-chr3-125238458-125239527	-0.0540505	0.151766	-0.356143	0.721734	0.916989
peak-chr3-125304475-125304943	-0.544279	0.495621	-1.09818	0.272128	0.630779
peak-chr3-125305946-125307046	0.612419	0.401832	1.52407	0.127492	0.426819
peak-chr3-125313866-125314930	-0.00808277	0.136099	-0.0593889	0.952642	0.987774
peak-chr3-125322007-125322542	-0.0847753	0.456186	-0.185835	0.852574	0.960959
peak-chr3-125363008-125363538	0.9546	0.481029	1.9845	0.0472005	0.233929
peak-chr3-125366408-125366755	1.77818	0.695269	2.55755	0.0105414	0.0847366
peak-chr3-125413504-125414302	0.123199	0.394979	0.311913	0.755106	0.929324
peak-chr3-125416711-125417185	0.377264	0.628534	0.600229	0.548354	0.839299
peak-chr3-125461760-125462060	1.03563	0.802753	1.2901	0.197017	0.539396
peak-chr3-125484959-125486146	-0.191152	0.197997	-0.965428	0.33433	0.692214
peak-chr3-125541052-125541314	0.457741	0.558837	0.819094	0.412733	0.754622
peak-chr3-125554544-125555502	-0.407032	0.302048	-1.34757	0.177796	0.511101
peak-chr3-125604686-125605464	0.842407	0.33795	2.4927	0.0126777	0.0963758
peak-chr3-125624097-125624488	-0.478845	0.597591	-0.801292	0.422962	0.761821
peak-chr3-125634334-125635818	-0.120148	0.113944	-1.05444	0.29168	0.651226
peak-chr3-125640641-125640939	0.146519	0.536594	0.273053	0.784812	0.939037
peak-chr3-125654081-125654474	0.794467	0.585179	1.35765	0.174575	0.506342
peak-chr3-125676908-125677413	0.108141	0.778171	0.138968	0.889476	0.971785
peak-chr3-125690891-125691744	-0.216967	0.315822	-0.686991	0.492088	0.806168
peak-chr3-125709000-125709857	0.0312495	0.178733	0.174839	0.861206	0.963603
peak-chr3-125800521-125800882	-0.130791	0.409584	-0.319326	0.74948	0.927686
peak-chr3-125802303-125803403	-0.203083	0.158167	-1.28398	0.199151	0.542026
peak-chr3-125832677-125832982	0.170154	0.796993	0.213495	0.830941	0.954292
peak-chr3-125852863-125853494	-0.54052	0.440759	-1.22634	0.220071	0.569465
peak-chr3-125898699-125900448	0.14223	0.342637	0.415103	0.678066	0.8996
peak-chr3-125916780-125917435	-0.636071	0.463415	-1.37257	0.169885	0.499128
peak-chr3-125927424-125927918	0.162308	0.322464	0.503336	0.614728	0.871446
peak-chr3-125931482-125933018	-0.0588769	0.33307	-0.17677	0.859689	0.963067
peak-chr3-125985979-125986650	0.58508	0.487875	1.19924	0.230433	0.582319
peak-chr3-125988989-125989313	-0.49955	0.654848	-0.762849	0.445553	0.777357
peak-chr3-126006117-126007022	-0.281006	0.348912	-0.805379	0.420601	0.760385
peak-chr3-126074547-126076939	0.130351	0.183871	0.708927	0.47837	0.797748
peak-chr3-126107831-126108780	-0.014927	0.296023	-0.050425	0.959784	0.989631
peak-chr3-126113439-126114112	-0.437295	0.441724	-0.989972	0.322188	0.680711
peak-chr3-126182862-126183716	0.240492	0.371038	0.64816	0.516882	0.821482
peak-chr3-126191045-126191535	0.747774	0.22479	3.32655	0.000879291	0.013156
peak-chr3-126193787-126195594	-0.0279342	0.146067	-0.191243	0.848335	0.959526
peak-chr3-126208712-126209788	-0.398668	0.260495	-1.53043	0.125911	0.423822
peak-chr3-126240978-126241542	-0.433345	0.484187	-0.894994	0.37079	0.722858
peak-chr3-126242606-126243800	-0.281334	0.272327	-1.03307	0.301569	0.661439
peak-chr3-126247683-126248225	-0.0469222	0.450426	-0.104173	0.917032	0.97912
peak-chr3-126259181-126259623	-0.390588	0.493487	-0.791486	0.42866	0.76605
peak-chr3-126326015-126326592	-0.36287	0.463808	-0.782372	0.433996	0.770069
peak-chr3-126327467-126328320	-1.65768	0.309183	-5.36148	8.25415e-08	5.66292e-06
peak-chr3-126365543-126365910	-0.566317	0.739511	-0.765799	0.443796	0.776314
peak-chr3-126373266-126374212	-0.118627	0.176371	-0.672603	0.5012	0.811733
peak-chr3-126378906-126379179	-0.343857	0.716586	-0.479854	0.631331	0.879095
peak-chr3-126397558-126398715	-0.393699	0.316793	-1.24276	0.213955	0.561689
peak-chr3-126422511-126423850	-0.373538	0.160309	-2.33011	0.0198002	0.131613
peak-chr3-126437342-126437696	-0.759152	0.600921	-1.26331	0.206476	0.552111
peak-chr3-126464645-126465864	-0.198963	0.359166	-0.553958	0.579607	0.855252
peak-chr3-126470787-126471610	-0.422244	0.339233	-1.2447	0.213241	0.560784
peak-chr3-126476879-126477324	-1.22877	0.457869	-2.68368	0.00728178	0.0648973
peak-chr3-126496277-126496518	-1.16527	0.611763	-1.90477	0.0568103	0.263296
peak-chr3-126535779-126536608	-1.63088	0.362318	-4.50124	6.75594e-06	0.00024785
peak-chr3-126577701-126578042	0.167553	0.810844	0.20664	0.836291	0.955996
peak-chr3-126585905-126586662	-1.09061	0.360272	-3.02719	0.0024684	0.029227
peak-chr3-126612029-126612400	0.128525	0.74584	0.172323	0.863184	0.963966
peak-chr3-126630167-126630708	0.784745	0.55896	1.40394	0.160338	0.484151
peak-chr3-126645605-126645893	0.507115	0.702267	0.722112	0.470226	0.792727
peak-chr3-126652843-126653423	0.0887816	0.505226	0.175727	0.860509	0.963374
peak-chr3-126673224-126673615	0.714018	0.678276	1.0527	0.29248	0.652024
peak-chr3-126680029-126680404	-0.184498	0.717689	-0.257072	0.797123	0.943004
peak-chr3-126700980-126702092	0.212593	0.179578	1.18384	0.236475	0.590044
peak-chr3-126702315-126703248	-0.00695467	0.277343	-0.025076	0.979994	0.994431
peak-chr3-126720810-126721547	0.454199	0.38357	1.18413	0.23636	0.589928
peak-chr3-126744280-126744743	0.849432	0.483382	1.75727	0.0788722	0.323033
peak-chr3-126754509-126754906	0.65559	0.565878	1.15853	0.246646	0.601898
peak-chr3-126755980-126756571	-0.0740884	0.570195	-0.129935	0.896618	0.973632
peak-chr3-126783546-126784100	0.349066	0.564501	0.618363	0.536336	0.832331
peak-chr3-126786405-126787055	0.264404	0.46843	0.564447	0.57245	0.851918
peak-chr3-126793546-126794231	0.00811708	0.321828	0.0252218	0.979878	0.994398
peak-chr3-126822985-126823377	-0.870915	0.613286	-1.42008	0.155585	0.476375
peak-chr3-126831702-126832776	0.387654	0.478313	0.81046	0.417676	0.758564
peak-chr3-126840706-126841136	1.03822	0.604663	1.71702	0.085975	0.340117
peak-chr3-126853906-126854923	1.05421	0.209963	5.02091	5.14262e-07	2.75538e-05
peak-chr3-126857448-126857756	0.654017	0.297531	2.19814	0.0279388	0.166396
peak-chr3-126860125-126861494	0.342768	0.133121	2.57487	0.0100279	0.0817729
peak-chr3-126870775-126871251	0.0479947	0.454705	0.105551	0.915938	0.978903
peak-chr3-126875598-126876681	-0.0127794	0.325374	-0.0392761	0.96867	0.991578
peak-chr3-126879043-126879523	1.65583	0.452393	3.66016	0.000252058	0.00492906
peak-chr3-126889591-126890198	0.516503	0.273302	1.88986	0.0587764	0.269099
peak-chr3-126891639-126892473	0.864104	0.233609	3.69894	0.000216504	0.0043447
peak-chr3-126896142-126896419	-0.253997	0.543726	-0.467141	0.640399	0.883156
peak-chr3-126994090-126994589	1.98934	0.838113	2.37359	0.0176162	0.121187
peak-chr3-127005329-127005948	2.45934	0.48965	5.02265	5.09623e-07	2.73233e-05
peak-chr3-127022864-127023860	-0.0196325	0.213672	-0.0918814	0.926792	0.98176
peak-chr3-127058970-127059642	1.35418	0.474256	2.85538	0.00429859	0.0441132
peak-chr3-127092138-127092648	-1.00682	0.52614	-1.91361	0.0556706	0.259887
peak-chr3-127125131-127125452	-0.34606	0.749318	-0.461833	0.644201	0.884986
peak-chr3-127168519-127168884	1.63246	0.801372	2.03708	0.0416421	0.215946
peak-chr3-127174223-127175019	-0.326166	0.206161	-1.58209	0.113629	0.399784
peak-chr3-127175369-127176278	0.183239	0.277528	0.660254	0.509091	0.817052
peak-chr3-127189736-127190573	-0.02473	0.360724	-0.0685566	0.945343	0.986288
peak-chr3-127192055-127192719	0.210323	0.45868	0.458541	0.646564	0.886283
peak-chr3-127232296-127232593	1.85604	0.705682	2.63013	0.00853517	0.0726373
peak-chr3-127243091-127243539	-0.810975	0.169213	-4.79262	1.6462e-06	7.42397e-05
peak-chr3-127244151-127244710	-0.245765	0.155088	-1.58468	0.113038	0.398568
peak-chr3-127254880-127256215	-0.0665606	0.180655	-0.368441	0.712545	0.913647
peak-chr3-127260947-127261946	-0.231038	0.128207	-1.80207	0.0715351	0.304013
peak-chr3-127263079-127263614	-0.273109	0.198781	-1.37392	0.169467	0.498544
peak-chr3-127266630-127267168	0.14057	0.220235	0.638276	0.523294	0.82492
peak-chr3-127293544-127294758	-0.131452	0.239491	-0.54888	0.583088	0.856889
peak-chr3-127308835-127310457	-0.32306	0.1382	-2.33762	0.0194069	0.129773
peak-chr3-127316755-127317603	-0.163072	0.148933	-1.09494	0.273545	0.632419
peak-chr3-127322848-127323649	2.00758	0.433147	4.63487	3.57162e-06	0.000143368
peak-chr3-127331819-127332484	1.63013	0.42143	3.86809	0.00010969	0.00250182
peak-chr3-127347627-127350198	-0.395838	0.149205	-2.65298	0.00797855	0.0692555
peak-chr3-127356306-127356824	-0.0948963	0.519821	-0.182556	0.855147	0.961826
peak-chr3-127365568-127365929	-0.25922	0.698953	-0.370869	0.710735	0.912972
peak-chr3-127370996-127371777	0.0446967	0.432406	0.103367	0.917671	0.979224
peak-chr3-127373212-127373553	0.558596	0.731046	0.764104	0.444805	0.776901
peak-chr3-127373897-127374866	-0.266948	0.441042	-0.605268	0.545001	0.83742
peak-chr3-127385892-127386396	-0.762129	0.348161	-2.18902	0.0285957	0.168817
peak-chr3-127390619-127392708	-0.121836	0.152272	-0.800122	0.42364	0.762309
peak-chr3-127402514-127402909	-0.88137	0.565284	-1.55916	0.118958	0.410229
peak-chr3-127403745-127404693	0.307837	0.520809	0.591074	0.554471	0.842284
peak-chr3-127409723-127410067	-0.78873	0.497533	-1.58528	0.112902	0.398305
peak-chr3-127413222-127413583	-0.627909	0.32243	-1.94743	0.0514835	0.247252
peak-chr3-127414977-127415393	-0.323615	0.423547	-0.76406	0.444832	0.776925
peak-chr3-127415669-127417130	-0.146131	0.222744	-0.65605	0.511792	0.818622
peak-chr3-127453568-127453921	0.449376	0.446655	1.00609	0.314371	0.673503
peak-chr3-127454741-127455682	-0.161145	0.277286	-0.581152	0.561138	0.845682
peak-chr3-127465591-127466207	0.600231	0.39907	1.50407	0.132562	0.436114
peak-chr3-127466343-127467439	0.403079	0.228768	1.76195	0.0780772	0.320997
peak-chr3-127469391-127469935	0.942535	0.326466	2.88708	0.0038883	0.0409782
peak-chr3-127487228-127487839	1.00732	0.456538	2.20643	0.0273543	0.164139
peak-chr3-127494310-127495137	-0.0316658	0.283618	-0.111649	0.911101	0.97769
peak-chr3-127498645-127499004	-0.353531	0.505497	-0.699373	0.484319	0.801561
peak-chr3-127503813-127505558	-0.423343	0.228694	-1.85113	0.0641502	0.284115
peak-chr3-127522234-127522850	-0.276388	0.552047	-0.50066	0.616611	0.87214
peak-chr3-127536300-127536720	0.421477	0.685061	0.61524	0.538396	0.833502
peak-chr3-127541156-127543120	-0.196854	0.272044	-0.723612	0.469304	0.792143
peak-chr3-127570612-127571220	-0.485955	0.347274	-1.39934	0.161711	0.486346
peak-chr3-127609234-127609836	0.667004	0.645113	1.03393	0.301167	0.661138
peak-chr3-127633945-127634800	0.0631396	0.456111	0.13843	0.8899	0.971974
peak-chr3-127670183-127670467	-0.18787	0.877202	-0.21417	0.830415	0.954073
peak-chr3-127673456-127673930	-0.613381	0.475809	-1.28913	0.197351	0.539729
peak-chr3-127680590-127681176	0.446802	0.543732	0.821732	0.41123	0.753755
peak-chr3-127689834-127690180	-0.145819	0.50145	-0.290794	0.771209	0.934654
peak-chr3-127716622-127717354	-0.747277	0.221333	-3.37626	0.000734793	0.0114804
peak-chr3-127729994-127730839	-0.438281	0.293318	-1.49422	0.135119	0.440937
peak-chr3-127754938-127755314	-0.0501657	0.471599	-0.106374	0.915286	0.978736
peak-chr3-127770322-127771631	-0.143363	0.14447	-0.992341	0.321031	0.67976
peak-chr3-127773260-127773575	-0.551788	0.364764	-1.51273	0.130349	0.43208
peak-chr3-127787061-127787699	-0.479302	0.339842	-1.41037	0.158431	0.480849
peak-chr3-127791251-127791693	-0.935657	0.190628	-4.90828	9.18771e-07	4.51678e-05
peak-chr3-127794093-127796022	-0.269143	0.150872	-1.78391	0.0744381	0.311791
peak-chr3-127799248-127799464	0.335288	0.399415	0.839447	0.401219	0.746791
peak-chr3-127800624-127801752	-0.379852	0.147708	-2.57164	0.0101217	0.08231
peak-chr3-127803145-127803723	-0.898095	0.208398	-4.30952	1.63609e-05	0.000518283
peak-chr3-127804511-127804935	0.360362	0.316356	1.1391	0.25466	0.611144
peak-chr3-127813083-127814514	-0.346292	0.169107	-2.04777	0.0405827	0.212553
peak-chr3-127831141-127831902	0.518458	0.200769	2.58236	0.00981273	0.0804743
peak-chr3-127833074-127833779	0.0160147	0.188922	0.0847685	0.932445	0.983128
peak-chr3-127842318-127843198	-0.302255	0.14986	-2.01691	0.0437052	0.2226
peak-chr3-127852159-127852727	-0.209899	0.468231	-0.448281	0.65395	0.889469
peak-chr3-127871805-127872934	-0.00353557	0.176651	-0.0200144	0.984032	0.995557
peak-chr3-127889727-127890132	-0.699688	0.340399	-2.05549	0.0398315	0.209978
peak-chr3-127909430-127910011	0.0581201	0.6545	0.0888008	0.92924	0.982281
peak-chr3-127936515-127936921	-0.3375	0.729125	-0.462884	0.643447	0.884653
peak-chr3-127955512-127955875	-1.31884	0.663751	-1.98696	0.0469271	0.233034
peak-chr3-127997612-127998480	-0.0318302	0.357783	-0.0889653	0.929109	0.982266
peak-chr3-127999399-128000069	-0.755298	0.47546	-1.58856	0.112159	0.396868
peak-chr3-128038698-128038995	-0.27996	0.669763	-0.417998	0.675949	0.898703
peak-chr3-128045675-128046756	-0.115929	0.303878	-0.381498	0.702834	0.909399
peak-chr3-128062399-128063070	0.0849264	0.4239	0.200345	0.841211	0.95753
peak-chr3-128102327-128102717	0.00919847	0.516778	0.0177997	0.985799	0.995938
peak-chr3-128144997-128145848	-0.132487	0.33678	-0.393393	0.694029	0.905817
peak-chr3-128150897-128151603	0.541661	0.636881	0.850491	0.395052	0.742112
peak-chr3-128153920-128154215	-0.762271	1.04089	-0.732329	0.463968	NA
peak-chr3-128201087-128201389	-0.827792	0.771468	-1.07301	0.283267	0.642603
peak-chr3-128201692-128201994	-0.212366	0.84817	-0.250381	0.802293	0.944908
peak-chr3-128205548-128206333	-0.0935016	0.413565	-0.226087	0.821134	0.951485
peak-chr3-128206483-128208593	0.156613	0.225722	0.693832	0.487787	0.803558
peak-chr3-128208719-128209114	0.0581478	0.558299	0.104152	0.917049	0.97912
peak-chr3-128215690-128217027	-0.331556	0.246488	-1.34512	0.178587	0.512115
peak-chr3-128266236-128266949	0.386228	0.561913	0.687345	0.491865	0.806129
peak-chr3-128268070-128268695	0.603509	0.453885	1.32965	0.183633	0.519548
peak-chr3-128278339-128278698	0.356732	0.702964	0.507468	0.611827	0.870097
peak-chr3-128303050-128303675	-0.579819	0.29465	-1.96782	0.0490883	0.239827
peak-chr3-128310900-128311188	0.605357	0.76322	0.793162	0.427684	0.765269
peak-chr3-128326615-128327719	-0.082401	0.199982	-0.412042	0.680308	0.900385
peak-chr3-128335875-128337274	-0.19499	0.157747	-1.23609	0.216424	0.564708
peak-chr3-128338340-128338683	0.05584	0.497491	0.112243	0.91063	0.977499
peak-chr3-128368900-128370129	-0.242632	0.14446	-1.67958	0.0930393	0.356542
peak-chr3-128399206-128400295	-0.0542605	0.146219	-0.371092	0.710569	0.912918
peak-chr3-128411027-128411483	0.487407	0.562702	0.866191	0.386385	0.735534
peak-chr3-128417008-128418096	0.0220832	0.193097	0.114363	0.90895	0.977055
peak-chr3-128420398-128420993	-0.25267	0.380721	-0.663662	0.506907	0.815558
peak-chr3-128444511-128445861	-0.246835	0.151788	-1.62618	0.103912	0.379764
peak-chr3-128455539-128455772	-0.0484146	0.894249	-0.05414	0.956824	0.988781
peak-chr3-128460541-128460893	0.335782	0.646702	0.519223	0.603605	0.866324
peak-chr3-128497664-128498087	-0.673673	0.40479	-1.66426	0.0960614	0.363176
peak-chr3-128499140-128499710	-1.18604	0.33173	-3.57531	0.000349817	0.00637358
peak-chr3-128503163-128503432	0.464514	0.513758	0.904149	0.365916	0.719105
peak-chr3-128506559-128507188	1.37119	0.323333	4.24078	2.2274e-05	0.000668864
peak-chr3-128512936-128514432	0.422817	0.21396	1.97614	0.0481386	0.236839
peak-chr3-128523000-128524348	0.28051	0.208315	1.34657	0.178119	0.511462
peak-chr3-128524699-128524983	0.883299	0.715168	1.23509	0.216795	0.565143
peak-chr3-128564070-128565545	-0.267692	0.198079	-1.35144	0.176553	0.509401
peak-chr3-128597602-128598886	-0.109444	0.150948	-0.725041	0.468427	0.791408
peak-chr3-128669144-128669887	-0.438121	0.363382	-1.20568	0.227943	0.579179
peak-chr3-128689959-128690941	-0.472867	0.195559	-2.41804	0.0156046	0.111438
peak-chr3-128711912-128713320	-0.32502	0.164416	-1.97682	0.0480618	0.236588
peak-chr3-128719529-128721250	-0.105774	0.153906	-0.687266	0.491915	0.806157
peak-chr3-128722449-128722963	0.225571	0.259261	0.870051	0.384272	0.733779
peak-chr3-128732355-128732677	0.679884	0.606872	1.12031	0.262582	0.620356
peak-chr3-128734664-128734974	-0.279128	0.666191	-0.418991	0.675223	0.898408
peak-chr3-128735179-128735743	-0.535291	0.295696	-1.81027	0.0702535	0.30072
peak-chr3-128745478-128746498	-0.105804	0.16274	-0.650146	0.515598	0.820782
peak-chr3-128758356-128758772	-1.19454	0.658799	-1.81321	0.0697989	0.299585
peak-chr3-128764536-128765446	0.502137	0.433454	1.15846	0.246678	0.601928
peak-chr3-128770708-128771055	0.45848	0.414398	1.10638	0.268563	0.627109
peak-chr3-128772245-128773114	0.308021	0.188231	1.6364	0.101755	0.375074
peak-chr3-128777215-128777922	0.217221	0.317897	0.683308	0.494412	0.807654
peak-chr3-128786613-128787822	-0.0433938	0.291914	-0.148653	0.881828	0.969423
peak-chr3-128804084-128806401	0.305298	0.323455	0.943864	0.345239	0.701465
peak-chr3-128806810-128807086	0.813295	0.64553	1.25989	0.20771	0.553924
peak-chr3-128825250-128825587	-0.212705	0.590518	-0.360202	0.718696	0.915828
peak-chr3-128831195-128831896	-0.297616	0.543958	-0.54713	0.584289	0.857478
peak-chr3-128838401-128838819	0.577326	0.251456	2.29593	0.0216796	0.140071
peak-chr3-128839428-128841511	0.09199	0.12758	0.721037	0.470887	0.793044
peak-chr3-128879554-128881204	-0.120663	0.1676	-0.719946	0.471558	0.79347
peak-chr3-128898135-128898710	-0.211178	0.201675	-1.04712	0.295045	0.654511
peak-chr3-128902062-128903440	-0.171823	0.147204	-1.16724	0.243112	0.59799
peak-chr3-128914401-128915147	0.0972547	0.365343	0.266201	0.790084	0.940818
peak-chr3-128930528-128931157	0.341848	0.2648	1.29096	0.196716	0.538996
peak-chr3-128943762-128944262	0.742153	0.353791	2.09771	0.0359303	0.196038
peak-chr3-128949279-128949880	0.656802	0.509538	1.28901	0.197393	0.539734
peak-chr3-128959268-128959669	-0.0462428	0.536647	-0.0861698	0.931331	0.982853
peak-chr3-128964419-128964995	0.0739244	0.227035	0.325608	0.744721	0.925936
peak-chr3-128967834-128968816	-0.265686	0.169584	-1.56669	0.117187	0.406794
peak-chr3-128982340-128983147	0.227792	0.514128	0.443064	0.657719	0.891287
peak-chr3-128997208-128998789	0.0423955	0.144654	0.293082	0.769459	0.934066
peak-chr3-129008115-129008563	-0.050672	0.74161	-0.0683271	0.945525	0.986306
peak-chr3-129024314-129025036	-0.0140541	0.152551	-0.0921275	0.926597	0.98169
peak-chr3-129033403-129035773	-0.0123593	0.149225	-0.0828231	0.933992	0.983542
peak-chr3-129047005-129048226	-0.00334532	0.190204	-0.0175881	0.985967	0.996003
peak-chr3-129055105-129055500	-0.256094	0.556672	-0.460044	0.645485	0.885716
peak-chr3-129062518-129063708	0.016535	0.268598	0.0615601	0.950913	0.987218
peak-chr3-129088823-129090207	-0.284147	0.420976	-0.674971	0.499694	0.810848
peak-chr3-129101973-129103037	-0.444187	0.249911	-1.77738	0.0755062	0.314545
peak-chr3-129117704-129119202	-0.224885	0.201397	-1.11663	0.264154	0.622019
peak-chr3-129132113-129133336	-0.199201	0.214803	-0.927367	0.353736	0.709037
peak-chr3-129136204-129136524	-0.136149	0.391951	-0.347363	0.728319	0.919511
peak-chr3-129146976-129148775	-0.28986	0.150639	-1.9242	0.0543297	0.255874
peak-chr3-129158324-129159582	-0.042541	0.127231	-0.334362	0.738107	0.923392
peak-chr3-129164382-129164647	0.562797	0.50379	1.11713	0.26394	0.621807
peak-chr3-129167043-129167498	-0.277522	0.556099	-0.499052	0.617742	0.872677
peak-chr3-129168207-129168631	-0.300688	0.490545	-0.612966	0.539899	0.834368
peak-chr3-129169400-129170076	-0.364737	0.360432	-1.01194	0.311565	0.670875
peak-chr3-129173420-129173797	-0.0581085	0.781214	-0.0743822	0.940706	0.985383
peak-chr3-129180323-129181752	-0.074819	0.234126	-0.319567	0.749296	0.927679
peak-chr3-129208890-129209886	-0.512821	0.185967	-2.7576	0.00582278	0.0551703
peak-chr3-129217757-129218411	0.0216892	0.254611	0.0851856	0.932114	0.983059
peak-chr3-129221867-129222787	-0.0870177	0.187278	-0.464645	0.642186	0.884126
peak-chr3-129224261-129224491	-0.600588	0.400495	-1.49961	0.133715	0.43837
peak-chr3-129225151-129225849	-0.901013	0.217939	-4.13425	3.56112e-05	0.000991574
peak-chr3-129244169-129244542	-0.077091	0.71076	-0.108463	0.913629	0.97826
peak-chr3-129253299-129254139	1.51219	0.429775	3.51856	0.000433902	0.00757899
peak-chr3-129277542-129278044	0.320211	0.29482	1.08612	0.277425	0.63647
peak-chr3-129279767-129280620	-0.274573	0.190201	-1.44359	0.148854	0.46509
peak-chr3-129295348-129297447	-0.157536	0.149544	-1.05344	0.292139	0.651692
peak-chr3-129312200-129313116	-0.0513538	0.180522	-0.284475	0.776047	0.936596
peak-chr3-129315019-129316175	0.253533	0.184516	1.37405	0.169427	0.498512
peak-chr3-129321989-129322332	0.386282	0.311719	1.2392	0.215271	0.563208
peak-chr3-129324107-129326371	-0.0859909	0.155641	-0.552496	0.580609	0.855744
peak-chr3-129327580-129327826	-0.358465	0.325262	-1.10208	0.270426	0.628797
peak-chr3-129331829-129332195	0.602746	0.556631	1.08285	0.278876	0.637886
peak-chr3-129335539-129335936	1.02813	0.465201	2.21008	0.0270996	0.163213
peak-chr3-129342405-129342748	0.148317	0.263934	0.561945	0.574153	0.852766
peak-chr3-129344853-129347127	-0.0351232	0.136629	-0.25707	0.797125	0.943004
peak-chr3-129370275-129371057	0.236406	0.421802	0.560466	0.575162	0.853163
peak-chr3-129376592-129376875	0.320896	0.822029	0.390371	0.696262	0.906659
peak-chr3-129377061-129377499	-0.160609	0.777881	-0.20647	0.836423	0.95605
peak-chr3-129381873-129382126	-0.00215952	0.645013	-0.00334803	0.997329	0.99934
peak-chr3-129382885-129383594	0.0307535	0.286184	0.10746	0.914424	0.978511
peak-chr3-129383890-129384233	0.0347753	0.568165	0.0612063	0.951195	0.987343
peak-chr3-129392386-129393848	0.429562	0.40127	1.07051	0.284392	0.643624
peak-chr3-129395926-129396144	0.286505	0.970723	0.295146	0.767883	0.933519
peak-chr3-129397787-129398296	0.011976	0.55067	0.0217481	0.982649	0.995173
peak-chr3-129405797-129406168	-0.387625	0.250946	-1.54465	0.122431	0.416848
peak-chr3-129407037-129407711	0.00470463	0.211968	0.022195	0.982292	0.995078
peak-chr3-129409272-129409554	-0.346977	0.387478	-0.895475	0.370533	0.722694
peak-chr3-129413072-129413581	0.0557928	0.510833	0.109219	0.913029	0.978184
peak-chr3-129422185-129422490	0.473272	0.813717	0.581617	0.560825	0.845491
peak-chr3-129424016-129424593	-0.04435	0.599143	-0.0740224	0.940993	0.985412
peak-chr3-129442374-129443139	-0.0673028	0.370272	-0.181766	0.855767	0.961983
peak-chr3-129513308-129514264	-0.0153899	0.337374	-0.0456166	0.963616	0.990301
peak-chr3-129514475-129515031	-0.271643	0.511142	-0.531444	0.595111	0.862242
peak-chr3-129543769-129544144	-0.546511	0.505657	-1.08079	0.279789	0.638789
peak-chr3-129548411-129548930	0.0877993	0.441478	0.198876	0.84236	0.957853
peak-chr3-129555401-129556593	0.592003	0.292876	2.02135	0.043244	0.221066
peak-chr3-129574743-129575236	1.19949	0.630992	1.90097	0.0573064	0.264806
peak-chr3-129583354-129584233	0.241604	0.45345	0.532813	0.594163	0.861899
peak-chr3-129611429-129613084	0.115345	0.142364	0.810214	0.417817	0.758639
peak-chr3-129653146-129653712	-0.139805	0.512349	-0.272871	0.784953	0.939123
peak-chr3-129655571-129656101	0.207862	0.45515	0.45669	0.647894	0.886851
peak-chr3-129660928-129661620	0.0446169	0.369844	0.120637	0.903978	0.975782
peak-chr3-129694141-129694969	-0.0549812	0.3957	-0.138947	0.889492	0.971785
peak-chr3-129703416-129704504	-0.645038	0.193592	-3.33194	0.000862432	0.0129633
peak-chr3-129711603-129712088	-0.581784	0.534851	-1.08775	0.276706	0.635621
peak-chr3-129721127-129722364	0.0288607	0.206473	0.13978	0.888834	0.971578
peak-chr3-129824843-129825181	-0.0989858	0.420679	-0.2353	0.813976	0.949128
peak-chr3-129830000-129831536	-0.0681138	0.114099	-0.596969	0.550528	0.840417
peak-chr3-129898219-129899108	0.041881	0.38932	0.107575	0.914333	0.978469
peak-chr3-129951916-129952474	-0.496613	0.602927	-0.823669	0.410128	0.752936
peak-chr3-129959569-129959789	0.417557	0.557249	0.749319	0.453665	0.782703
peak-chr3-129995047-129995462	0.0172619	0.562276	0.0307	0.975509	0.993359
peak-chr3-130114770-130115104	-0.963138	0.569489	-1.69123	0.0907928	0.35125
peak-chr3-130137057-130137740	-0.888769	0.361191	-2.46067	0.013868	0.102838
peak-chr3-130210190-130210807	-1.23556	0.36091	-3.42345	0.000618307	0.0100468
peak-chr3-130257890-130258201	0.128802	0.675271	0.190742	0.848728	0.959681
peak-chr3-130344934-130345174	0.567255	0.994172	0.570581	0.568284	0.849568
peak-chr3-130377457-130377837	-0.7802	0.500007	-1.56038	0.118671	0.409723
peak-chr3-130390332-130390791	1.18357	0.74449	1.58977	0.111886	0.396278
peak-chr3-130419390-130419797	0.438666	0.695515	0.630707	0.528232	0.827894
peak-chr3-130445996-130446527	-0.0695158	0.329217	-0.211155	0.832766	0.954919
peak-chr3-130446959-130447214	0.362586	0.672456	0.539196	0.589751	0.859888
peak-chr3-130447508-130448381	-0.42083	0.372982	-1.12828	0.2592	0.616523
peak-chr3-130456347-130456820	1.86866	0.569937	3.2787	0.00104285	0.0150361
peak-chr3-130465146-130467219	0.044774	0.153959	0.290818	0.771191	0.934653
peak-chr3-130477517-130477743	-0.446888	0.743776	-0.600836	0.547949	0.838982
peak-chr3-130478613-130479104	0.202022	0.530439	0.380858	0.703309	0.909571
peak-chr3-130479904-130480120	-0.0107416	1.17137	-0.00917017	0.992683	NA
peak-chr3-130491490-130491983	1.24035	0.629	1.97194	0.0486165	0.238363
peak-chr3-130530464-130531322	-1.29849	0.263835	-4.9216	8.58386e-07	4.25964e-05
peak-chr3-130536948-130537228	0.675153	0.935639	0.721595	0.470543	0.792908
peak-chr3-130539776-130540343	0.768732	0.325468	2.36193	0.0181802	0.123996
peak-chr3-130550663-130551492	0.111779	0.378578	0.29526	0.767795	0.933505
peak-chr3-130557877-130558971	2.4853	0.444053	5.59685	2.18285e-08	1.7648e-06
peak-chr3-130560039-130560645	1.2465	0.618934	2.01394	0.0440155	0.223627
peak-chr3-130567731-130568594	0.785509	0.136403	5.75875	8.47406e-09	7.71808e-07
peak-chr3-130569011-130569216	1.16214	0.449288	2.58663	0.00969192	0.0797046
peak-chr3-130611778-130613644	-0.0479737	0.133137	-0.360333	0.718598	0.915789
peak-chr3-130619759-130621032	-0.55962	0.366839	-1.52552	0.12713	0.42601
peak-chr3-130623977-130624933	0.0477769	0.409452	0.116685	0.90711	0.976728
peak-chr3-130625294-130625747	1.19628	0.725483	1.64894	0.0991604	0.369694
peak-chr3-130634395-130635216	-0.627547	0.518101	-1.21124	0.225802	0.576491
peak-chr3-130648499-130649039	0.103956	0.476383	0.218219	0.827259	0.95334
peak-chr3-130650592-130651055	0.354032	0.587727	0.602374	0.546925	0.838549
peak-chr3-130653336-130653915	1.83656	0.489709	3.75031	0.000176614	0.00368608
peak-chr3-130660673-130661089	0.49749	0.990335	0.502345	0.615425	0.871755
peak-chr3-130682837-130683047	1.70568	1.2443	1.37079	0.170441	NA
peak-chr3-130722284-130722945	2.35913	0.535721	4.40366	1.06439e-05	0.000360712
peak-chr3-130745077-130746080	-0.124562	0.168068	-0.741142	0.458607	0.78559
peak-chr3-130755009-130755639	0.0797845	0.531962	0.149982	0.880779	0.969175
peak-chr3-130790995-130791416	0.164488	0.646116	0.254579	0.799048	0.94377
peak-chr3-130796046-130796398	-1.22097	0.575374	-2.12204	0.0338345	0.188633
peak-chr3-130801773-130802516	-0.534203	0.281112	-1.90032	0.0573914	0.265068
peak-chr3-130803793-130804077	-0.0741478	0.842117	-0.0880493	0.929838	0.982341
peak-chr3-130826852-130827290	0.380088	0.471439	0.806229	0.420111	0.760023
peak-chr3-130906498-130907078	-1.53417	0.331451	-4.62865	3.68053e-06	0.000146705
peak-chr3-130935674-130936344	0.275559	0.509978	0.540335	0.588966	0.859503
peak-chr3-130944019-130944410	1.45809	0.594169	2.454	0.0141275	0.104188
peak-chr3-131045137-131045625	-0.560297	0.548522	-1.02147	0.307033	0.666508
peak-chr3-131046902-131047957	-0.71014	0.34837	-2.03847	0.0415033	0.215508
peak-chr3-131048587-131048994	0.615836	0.567282	1.08559	0.27766	0.636691
peak-chr3-131049857-131050182	-0.755064	0.546089	-1.38268	0.166764	0.494225
peak-chr3-131057913-131058415	-0.113573	0.857949	-0.132378	0.894686	0.973122
peak-chr3-131068497-131069232	0.295362	0.422634	0.698861	0.484639	0.801698
peak-chr3-131072086-131073450	-0.218033	0.321409	-0.678366	0.49754	0.809636
peak-chr3-131080075-131081287	-0.128734	0.125575	-1.02515	0.305291	0.664805
peak-chr3-131089704-131091492	1.12967	0.218593	5.16789	2.36753e-07	1.40864e-05
peak-chr3-131099951-131101161	-0.0902286	0.123001	-0.73356	0.463217	0.788485
peak-chr3-131105482-131105858	1.77894	0.317304	5.60642	2.06555e-08	1.68251e-06
peak-chr3-131112796-131113108	0.0336618	0.900848	0.0373668	0.970193	0.99209
peak-chr3-131173265-131173775	1.05459	0.528068	1.99707	0.0458181	0.229432
peak-chr3-131221200-131222376	0.169082	0.180478	0.93686	0.348831	0.704999
peak-chr3-131245342-131246342	-0.107563	0.186912	-0.575476	0.564969	0.847881
peak-chr3-131254471-131254916	1.21926	0.935232	1.3037	0.192337	0.532799
peak-chr3-131262513-131263142	0.469342	0.239627	1.95864	0.0501555	0.243227
peak-chr3-131274151-131274683	0.919089	0.569522	1.61379	0.106573	0.385588
peak-chr3-131310150-131310932	-0.12552	0.398218	-0.315204	0.752607	0.928619
peak-chr3-131315752-131317157	-0.387677	0.196646	-1.97144	0.0486734	0.238531
peak-chr3-131338711-131339394	-0.485022	0.485185	-0.999665	0.317473	0.676546
peak-chr3-131373155-131373543	-0.83591	0.550744	-1.51778	0.129069	0.429706
peak-chr3-131420962-131421493	0.484334	0.270589	1.78992	0.0734665	0.309192
peak-chr3-131424306-131425004	0.00194333	0.14394	0.013501	0.989228	0.996889
peak-chr3-131429691-131430514	0.394791	0.355812	1.10955	0.267193	0.62549
peak-chr3-131432683-131433021	0.138638	0.635954	0.218	0.827429	0.953405
peak-chr3-131434891-131435174	0.348296	0.826121	0.421604	0.673314	0.897661
peak-chr3-131436311-131436719	0.755991	0.509416	1.48403	0.1378	0.445653
peak-chr3-131447618-131448727	-0.210248	0.416674	-0.504587	0.613849	0.871002
peak-chr3-131449337-131449615	0.966713	1.07632	0.898164	0.369098	NA
peak-chr3-131454044-131454286	-0.327613	1.04645	-0.313071	0.754227	0.929045
peak-chr3-131463384-131463740	0.206603	0.861162	0.239912	0.810399	0.947894
peak-chr3-131481968-131482559	-0.18408	0.484584	-0.379873	0.70404	0.90986
peak-chr3-131490895-131492041	-0.199345	0.192836	-1.03375	0.301252	0.661201
peak-chr3-131507873-131508678	-0.401915	0.431872	-0.930634	0.352043	0.707723
peak-chr3-131513183-131514882	-0.162594	0.297449	-0.546626	0.584635	0.857653
peak-chr3-131523456-131524097	-0.225332	0.493995	-0.456143	0.648287	0.887002
peak-chr3-131558865-131559571	-0.176833	0.510162	-0.346621	0.728876	0.919738
peak-chr3-131561980-131562354	-0.806535	0.642516	-1.25528	0.209378	0.556273
peak-chr3-131575067-131575370	-0.733717	0.898166	-0.816905	0.413983	0.755625
peak-chr3-131622781-131623245	1.96317	0.670275	2.9289	0.00340161	0.0371163
peak-chr3-131626779-131627054	0.39457	0.702083	0.561999	0.574116	0.852735
peak-chr3-131631293-131631975	0.0984021	0.591214	0.166441	0.86781	0.965316
peak-chr3-131714504-131715220	-0.352392	0.474969	-0.741927	0.458132	0.785427
peak-chr3-131721744-131722570	-0.231022	0.583012	-0.396256	0.691916	0.905189
peak-chr3-131725500-131725813	0.74438	0.729699	1.02012	0.307672	0.667129
peak-chr3-131727795-131728476	-0.57578	0.440916	-1.30587	0.191596	0.531515
peak-chr3-131747993-131749344	-0.479652	0.177482	-2.70254	0.00688115	0.0622857
peak-chr3-131753018-131754308	-0.071358	0.18341	-0.389064	0.697229	0.90713
peak-chr3-131761604-131761874	0.248295	1.06193	0.233814	0.815129	NA
peak-chr3-131776131-131776535	-0.22458	0.473497	-0.4743	0.635286	0.880817
peak-chr3-131798015-131798403	-0.161839	0.397806	-0.406828	0.684134	0.902066
peak-chr3-131842830-131843683	-0.360681	0.285994	-1.26115	0.207257	0.553267
peak-chr3-131847533-131847941	-0.762185	0.450288	-1.69266	0.0905202	0.350639
peak-chr3-131854535-131855420	-0.0616978	0.355065	-0.173765	0.86205	0.963656
peak-chr3-131867035-131867415	3.056	1.06801	2.86139	0.00421782	0.0435039
peak-chr3-131883138-131883780	1.21679	0.563614	2.15891	0.0308574	0.177593
peak-chr3-131898890-131899698	-0.252492	0.394466	-0.640085	0.522117	0.824374
peak-chr3-131929375-131930103	-0.383982	0.396892	-0.967472	0.333308	0.691066
peak-chr3-131937526-131938477	-0.810223	0.339577	-2.38597	0.0170339	0.11856
peak-chr3-131939836-131940290	-0.771613	0.522698	-1.47621	0.139887	0.449401
peak-chr3-131950160-131951588	0.0522038	0.23958	0.217898	0.827509	0.953425
peak-chr3-131963587-131963991	2.45929	0.40808	6.02649	1.67556e-09	1.83541e-07
peak-chr3-131964424-131965003	0.410318	0.3971	1.03329	0.30147	0.661374
peak-chr3-131967196-131967835	0.126897	0.299514	0.423676	0.671802	0.896963
peak-chr3-131972089-131972366	0.359527	0.554081	0.64887	0.516422	0.821274
peak-chr3-131973736-131974592	0.740936	0.327579	2.26186	0.0237063	0.148908
peak-chr3-131975801-131976292	-0.1806	0.409116	-0.441441	0.658894	0.891869
peak-chr3-131983866-131984845	-0.20616	0.195653	-1.0537	0.292019	0.65154
peak-chr3-131986109-131987045	-0.866444	0.217104	-3.99092	6.58168e-05	0.00165245
peak-chr3-131995135-131995380	-0.403796	0.676927	-0.596513	0.550832	0.840501
peak-chr3-132002217-132002721	0.527059	0.552219	0.954438	0.339862	0.697171
peak-chr3-132003610-132004675	-0.102455	0.401943	-0.254898	0.798802	0.943713
peak-chr3-132036008-132036779	-0.0105029	0.365057	-0.0287707	0.977047	0.993719
peak-chr3-132037318-132037859	0.395816	0.365602	1.08264	0.278967	0.637992
peak-chr3-132039790-132040506	0.0968516	0.269338	0.359591	0.719153	0.915983
peak-chr3-132044219-132045479	0.10303	0.309375	0.333026	0.739115	0.923826
peak-chr3-132055825-132056736	0.974761	0.478008	2.03921	0.0414288	0.215278
peak-chr3-132061100-132061393	-0.299373	0.50592	-0.591739	0.554025	0.842132
peak-chr3-132061875-132062230	0.172579	0.530115	0.325551	0.744764	0.925936
peak-chr3-132063568-132064285	0.201061	0.363015	0.553864	0.579672	0.855317
peak-chr3-132071224-132071813	0.374262	0.45111	0.829646	0.406739	0.750556
peak-chr3-132087870-132088247	-1.08201	0.812393	-1.33188	0.182898	0.518482
peak-chr3-132097752-132098350	-0.59027	0.477581	-1.23596	0.216474	0.564767
peak-chr3-132113291-132113535	0.347655	0.786877	0.441817	0.658622	0.891675
peak-chr3-132118023-132118486	0.0303296	0.54424	0.0557283	0.955558	0.988476
peak-chr3-132123626-132125006	0.90523	0.247254	3.66114	0.000251098	0.00491225
peak-chr3-132135693-132137060	0.134942	0.139394	0.968065	0.333012	0.690869
peak-chr3-132144376-132144849	-0.160001	0.472516	-0.338615	0.7349	0.921909
peak-chr3-132151147-132152462	0.439594	0.312873	1.40502	0.160015	0.483659
peak-chr3-132167010-132167797	-0.179652	0.507562	-0.353951	0.723376	0.917486
peak-chr3-132226364-132227095	0.477179	0.271605	1.75689	0.0789369	0.323208
peak-chr3-132241246-132241570	2.65996	0.776491	3.42561	0.000613426	0.0099924
peak-chr3-132254887-132255898	-0.282573	0.279391	-1.01139	0.311829	0.671072
peak-chr3-132256825-132257215	-0.481083	0.335443	-1.43417	0.151523	0.469461
peak-chr3-132261825-132262391	0.472823	0.482976	0.978978	0.327591	0.685796
peak-chr3-132268154-132269142	0.143719	0.394908	0.36393	0.71591	0.914845
peak-chr3-132272596-132273621	-0.587296	0.349698	-1.67943	0.0930673	0.356589
peak-chr3-132287924-132288809	-1.35719	0.30249	-4.48673	7.23246e-06	0.000262139
peak-chr3-132348763-132349078	0.0631295	0.823271	0.0766813	0.938877	0.985149
peak-chr3-132361101-132361441	-0.396284	0.611979	-0.647545	0.517279	0.821565
peak-chr3-132362052-132362624	0.390718	0.571602	0.68355	0.49426	0.80759
peak-chr3-132363823-132364348	0.435072	0.624006	0.697225	0.485662	0.802287
peak-chr3-132372851-132373535	-0.178348	0.322513	-0.552993	0.580268	0.855588
peak-chr3-132377944-132379883	0.0939933	0.148389	0.633424	0.526457	0.826885
peak-chr3-132385801-132387164	0.741085	0.387981	1.9101	0.0561198	0.26107
peak-chr3-132388088-132388629	0.32497	0.52298	0.621382	0.534349	0.831121
peak-chr3-132398742-132399284	-0.876549	0.559886	-1.56558	0.117446	0.40733
peak-chr3-132414352-132414627	-0.0305926	0.969099	-0.0315681	0.974817	0.993098
peak-chr3-132440674-132442218	0.119114	0.128926	0.923896	0.355541	0.710542
peak-chr3-132449807-132450498	0.0564919	0.391454	0.144313	0.885253	0.970376
peak-chr3-132465366-132465986	0.455919	0.590497	0.772094	0.440059	0.773854
peak-chr3-132492141-132492432	0.712246	0.80084	0.889374	0.373802	0.72536
peak-chr3-132507140-132507609	0.0359697	0.621089	0.0579139	0.953817	0.988
peak-chr3-132683128-132683501	-0.379758	0.527625	-0.71975	0.471679	0.793516
peak-chr3-132685255-132685545	1.29607	0.929658	1.39413	0.163277	0.488836
peak-chr3-132735852-132736444	1.11145	0.390612	2.84541	0.00443542	0.0451612
peak-chr3-132738022-132738451	0.748711	0.395803	1.89163	0.0585407	0.268414
peak-chr3-132756548-132757947	0.0358053	0.159372	0.224665	0.82224	0.951797
peak-chr3-132759710-132760513	-0.0673652	0.262595	-0.256537	0.797537	0.943222
peak-chr3-132766406-132766765	1.82306	0.903727	2.01727	0.0436679	0.222486
peak-chr3-132768163-132768801	-0.999735	0.433174	-2.30793	0.021003	0.137088
peak-chr3-132826216-132826756	0.0665	0.512806	0.129679	0.896821	0.973671
peak-chr3-132832406-132832734	0.510238	0.600911	0.849109	0.395821	0.742667
peak-chr3-132832865-132833137	-0.152039	0.640806	-0.237262	0.812454	0.948681
peak-chr3-132834101-132834303	0.111441	0.752341	0.148126	0.882243	0.969505
peak-chr3-132835829-132836619	-0.47247	0.242928	-1.9449	0.0517875	0.248192
peak-chr3-132837491-132838291	0.255708	0.296017	0.86383	0.387681	0.736356
peak-chr3-132843215-132843943	-0.339877	0.289182	-1.17531	0.239873	0.59426
peak-chr3-132848700-132849596	-0.0652717	0.280945	-0.232329	0.816282	0.949865
peak-chr3-132854971-132855796	0.620797	0.27366	2.26849	0.0232991	0.147247
peak-chr3-132870636-132871517	0.00805351	0.240102	0.033542	0.973242	0.992856
peak-chr3-132876573-132876891	-0.947803	0.634165	-1.49457	0.135027	0.440755
peak-chr3-132878356-132878943	0.86615	0.61712	1.40354	0.160457	0.48434
peak-chr3-132888208-132888947	-0.782589	0.344233	-2.27343	0.0230004	0.146077
peak-chr3-132907717-132908293	-0.0804606	0.499381	-0.161121	0.871998	0.966679
peak-chr3-132926949-132927445	-0.436196	0.428483	-1.018	0.308679	0.66808
peak-chr3-132930296-132930739	-1.10671	0.374155	-2.95789	0.00309757	0.0346655
peak-chr3-132975628-132976242	2.81833	0.499997	5.63669	1.73353e-08	1.44092e-06
peak-chr3-132977261-132978169	1.28604	0.407055	3.15937	0.00158111	0.0207343
peak-chr3-132988097-132988776	2.02877	0.219238	9.25374	2.16777e-20	2.00355e-17
peak-chr3-132990369-132990736	0.359759	0.389495	0.923657	0.355665	0.710652
peak-chr3-132990897-132991203	-0.11971	0.374734	-0.319453	0.749383	0.927679
peak-chr3-132992399-132992735	-0.399997	0.590679	-0.677181	0.498291	0.810109
peak-chr3-132998386-132999036	0.332808	0.377111	0.882519	0.377496	0.728273
peak-chr3-132999472-132999844	0.153498	0.418982	0.366359	0.714097	0.9143
peak-chr3-133002835-133003553	-0.100663	0.629816	-0.15983	0.873015	0.96704
peak-chr3-133008169-133008549	-0.16581	0.558826	-0.296712	0.766687	0.9332
peak-chr3-133014078-133014662	0.75348	0.31712	2.37601	0.017501	0.120736
peak-chr3-133015276-133016196	-0.885917	0.316598	-2.79824	0.00513818	0.050335
peak-chr3-133018839-133019678	0.187304	0.373783	0.501105	0.616297	0.871988
peak-chr3-133048962-133049258	0.136799	0.608773	0.224713	0.822203	0.951796
peak-chr3-133072306-133073271	-0.569664	0.469841	-1.21246	0.225336	0.575905
peak-chr3-133094788-133095516	1.80755	0.473773	3.81522	0.00013606	0.00297679
peak-chr3-133096117-133096773	0.433554	0.439	0.987595	0.323351	0.681831
peak-chr3-133101987-133102409	0.327623	0.301384	1.08706	0.277009	0.635986
peak-chr3-133103053-133103674	-0.491063	0.245884	-1.99714	0.0458104	0.229408
peak-chr3-133110000-133110990	-0.330474	0.35529	-0.930154	0.352292	0.707919
peak-chr3-133113670-133114438	1.89623	0.400066	4.73979	2.1394e-06	9.30756e-05
peak-chr3-133120111-133120895	-0.512897	0.289172	-1.77367	0.0761173	0.316104
peak-chr3-133121650-133122452	-0.123798	0.403148	-0.307078	0.758784	0.930501
peak-chr3-133129079-133129323	0.583454	0.583511	0.999902	0.317358	0.676447
peak-chr3-133129455-133129707	-0.53313	0.508565	-1.0483	0.294499	0.654064
peak-chr3-133131330-133133024	-0.988018	0.17023	-5.804	6.47518e-09	6.09195e-07
peak-chr3-133142140-133142938	-0.327622	0.324535	-1.00951	0.312729	0.671942
peak-chr3-133145560-133146015	0.413345	0.417866	0.989181	0.322575	0.681086
peak-chr3-133160801-133161172	1.99604	0.518315	3.85102	0.000117626	0.002645
peak-chr3-133162858-133163634	-0.00928618	0.21657	-0.0428783	0.965799	0.990831
peak-chr3-133179578-133180014	0.379423	0.598995	0.633432	0.526451	0.826884
peak-chr3-133188265-133188615	1.63643	0.541651	3.02119	0.0025178	0.0296602
peak-chr3-133191144-133191465	-0.525023	0.416012	-1.26204	0.206935	0.552807
peak-chr3-133193882-133194725	-0.748668	0.190166	-3.93691	8.25388e-05	0.00199411
peak-chr3-133195726-133196282	-0.211942	0.217793	-0.973137	0.330485	0.688512
peak-chr3-133196424-133196689	0.498361	0.539943	0.922989	0.356013	0.710911
peak-chr3-133225012-133225730	0.254624	0.505074	0.504132	0.614169	0.87114
peak-chr3-133239756-133240161	-0.624758	0.557334	-1.12098	0.262298	0.620091
peak-chr3-133242713-133242918	0.428679	0.652537	0.656942	0.511218	0.818282
peak-chr3-133245894-133246622	-1.47965	0.233694	-6.33159	2.42647e-10	3.30299e-08
peak-chr3-133254849-133255803	0.235064	0.351864	0.668053	0.5041	0.813576
peak-chr3-133259701-133260502	0.335894	0.449566	0.747151	0.454973	0.783374
peak-chr3-133291879-133292894	-0.0666286	0.121055	-0.550398	0.582046	0.856305
peak-chr3-133293050-133293583	0.347449	0.182477	1.90407	0.0569011	0.263563
peak-chr3-133309255-133309641	0.0361538	0.610792	0.0591916	0.9528	0.987829
peak-chr3-133314101-133314552	0.293214	0.682062	0.429893	0.667274	0.895236
peak-chr3-133327270-133327667	0.295115	0.524482	0.562679	0.573653	0.852499
peak-chr3-133380232-133381507	0.178538	0.228549	0.781178	0.434698	0.77065
peak-chr3-133382461-133383076	-0.153195	0.3556	-0.430808	0.666608	0.894942
peak-chr3-133393211-133393698	0.0178185	0.717009	0.0248512	0.980174	0.994504
peak-chr3-133410307-133410642	1.3441	0.847788	1.58543	0.11287	0.398243
peak-chr3-133461169-133462315	0.50153	0.283893	1.76661	0.0772931	0.318865
peak-chr3-133464897-133465511	-0.0578731	0.489176	-0.118307	0.905824	0.976381
peak-chr3-133476820-133477321	0.0456034	0.62337	0.0731563	0.941682	0.985532
peak-chr3-133483061-133483595	0.511128	0.408701	1.25061	0.211075	0.558175
peak-chr3-133518765-133519413	0.316943	0.616276	0.514288	0.607051	0.867664
peak-chr3-133524172-133525426	-0.0658347	0.149479	-0.440427	0.659628	0.892224
peak-chr3-133531796-133532082	0.920707	0.709189	1.29825	0.1942	0.535118
peak-chr3-133537557-133538030	-0.0673898	0.467118	-0.144267	0.885289	0.970376
peak-chr3-133540571-133541421	-0.0472432	0.330581	-0.14291	0.886361	0.970744
peak-chr3-133547501-133548089	-0.573626	0.637126	-0.900333	0.367943	0.72074
peak-chr3-133562324-133563027	0.537186	0.389706	1.37844	0.168068	0.496362
peak-chr3-133583996-133584699	-0.788378	0.466816	-1.68884	0.0912502	0.352187
peak-chr3-133587719-133588289	0.259215	0.507553	0.510715	0.60955	0.869053
peak-chr3-133601079-133601611	0.339841	0.551806	0.615871	0.537979	0.833294
peak-chr3-133613096-133615357	-0.00993772	0.157285	-0.0631829	0.949621	0.986967
peak-chr3-133629331-133629578	-0.603169	0.840919	-0.717274	0.473205	0.79448
peak-chr3-133645750-133646998	0.225316	0.292154	0.771224	0.440574	0.77421
peak-chr3-133662515-133662993	-0.326596	0.599207	-0.545047	0.585721	0.858079
peak-chr3-133720946-133721675	-0.283719	0.194906	-1.45567	0.145483	0.459208
peak-chr3-133747845-133749582	0.0151114	0.238041	0.0634826	0.949382	0.986925
peak-chr3-133757935-133758673	-0.170012	0.460285	-0.369362	0.711858	0.913384
peak-chr3-133775923-133777316	2.23034	0.329291	6.77315	1.26009e-11	2.36966e-09
peak-chr3-133880696-133881420	0.152301	0.475339	0.320405	0.748661	0.927413
peak-chr3-133916520-133917009	-0.0159362	0.523871	-0.03042	0.975732	0.993431
peak-chr3-133920094-133920380	0.391211	0.857159	0.456405	0.648099	0.886935
peak-chr3-133930684-133930997	-0.39715	0.631719	-0.628681	0.529558	0.828662
peak-chr3-133931609-133932534	0.00659251	0.374517	0.0176027	0.985956	0.996003
peak-chr3-133942961-133943750	0.725659	0.232771	3.11748	0.00182405	0.0231409
peak-chr3-133956386-133957318	0.171042	0.338263	0.505647	0.613104	0.870633
peak-chr3-133957819-133958881	0.250358	0.411697	0.608111	0.543114	0.836378
peak-chr3-133961533-133961982	0.701455	0.483089	1.45202	0.146496	0.460916
peak-chr3-133968812-133970096	0.0837105	0.1682	0.497685	0.618706	0.873114
peak-chr3-134010729-134011037	0.977572	0.568393	1.71989	0.085453	0.33885
peak-chr3-134018060-134018871	-0.0194009	0.512732	-0.0378383	0.969817	0.991943
peak-chr3-134026813-134027673	0.0637809	0.32172	0.19825	0.84285	0.957982
peak-chr3-134030813-134031583	0.463225	0.399256	1.16022	0.245959	0.601171
peak-chr3-134031838-134032675	0.160384	0.391903	0.409243	0.682361	0.90127
peak-chr3-134045717-134046084	0.950124	0.613831	1.54786	0.121656	0.415281
peak-chr3-134055114-134055976	1.15995	0.380305	3.05005	0.00228803	0.0275674
peak-chr3-134067348-134067829	-0.0754046	0.630923	-0.119515	0.904868	0.976009
peak-chr3-134069712-134070089	-0.239067	0.505081	-0.473325	0.635981	0.881108
peak-chr3-134072513-134073380	-0.500073	0.221253	-2.26018	0.0238101	0.149378
peak-chr3-134082630-134083598	0.417135	0.296837	1.40527	0.159942	0.483565
peak-chr3-134092351-134094409	0.473829	0.171038	2.77031	0.00560023	0.0536119
peak-chr3-134100683-134101108	0.547467	0.635644	0.861279	0.389084	0.737411
peak-chr3-134107553-134108387	3.26545	0.310837	10.5054	8.16069e-26	1.86968e-22
peak-chr3-134125122-134126476	0.0557361	0.178549	0.312162	0.754917	0.929324
peak-chr3-134138237-134139262	1.2331	0.24339	5.06634	4.05528e-07	2.24451e-05
peak-chr3-134142018-134142377	-0.0367277	0.353213	-0.103982	0.917184	0.979161
peak-chr3-134145625-134146651	0.71925	0.253901	2.8328	0.00461427	0.046479
peak-chr3-134149843-134150363	1.11261	0.320835	3.46786	0.000524618	0.00885202
peak-chr3-134168086-134168752	-0.0650755	0.33403	-0.194819	0.845534	0.958738
peak-chr3-134192681-134193492	-0.202976	0.406084	-0.499836	0.617191	0.87237
peak-chr3-134198381-134198709	-0.233759	0.630363	-0.370832	0.710763	0.912978
peak-chr3-134203850-134205610	-0.0160236	0.130924	-0.122388	0.902592	0.975269
peak-chr3-134211137-134211644	-0.288597	0.528021	-0.546562	0.584679	0.857661
peak-chr3-134253161-134253808	1.0123	0.445951	2.26998	0.023209	0.146878
peak-chr3-134261257-134261701	1.58309	0.685691	2.30875	0.0209574	0.136878
peak-chr3-134319717-134320056	-0.0104607	0.444925	-0.0235112	0.981242	0.994767
peak-chr3-134320452-134321714	-0.413405	0.174649	-2.36706	0.0179298	0.12267
peak-chr3-134341694-134342185	1.83302	0.635664	2.88363	0.00393118	0.041323
peak-chr3-134346735-134347053	1.56662	0.738675	2.12085	0.0339343	0.188971
peak-chr3-134359603-134360302	-0.355526	0.410033	-0.867067	0.385905	0.735111
peak-chr3-134369227-134370840	-0.331533	0.162257	-2.04326	0.0410271	0.213937
peak-chr3-134371300-134371539	-0.272044	0.419376	-0.648688	0.51654	0.82135
peak-chr3-134385304-134386272	-0.353328	0.313297	-1.12777	0.259415	0.616691
peak-chr3-134397120-134397457	-1.05567	0.479094	-2.20348	0.0275609	0.165008
peak-chr3-134399809-134400502	0.076697	0.317252	0.241754	0.80897	0.94744
peak-chr3-134400707-134401638	-0.0385408	0.237361	-0.162372	0.871013	0.966506
peak-chr3-134413693-134414699	2.39888	0.28036	8.55643	1.16412e-17	7.60498e-15
peak-chr3-134427574-134427906	1.23411	0.731247	1.68768	0.0914718	0.352744
peak-chr3-134472922-134473183	0.260355	0.606289	0.429423	0.667616	0.895367
peak-chr3-134473990-134474337	0.156767	0.532613	0.294336	0.768501	0.933682
peak-chr3-134513592-134515631	-0.0403189	0.200672	-0.200919	0.840762	0.957384
peak-chr3-134528306-134528638	0.779282	0.510885	1.52536	0.12717	0.42612
peak-chr3-134565741-134566246	0.11385	0.486849	0.23385	0.815101	0.949468
peak-chr3-134571653-134572223	2.31903	0.747187	3.10367	0.00191134	0.023979
peak-chr3-134579634-134580058	-0.532573	0.598565	-0.88975	0.3736	0.725234
peak-chr3-134684577-134685174	-0.778055	0.434874	-1.78915	0.0735907	0.309498
peak-chr3-134690185-134691098	-0.32971	0.413959	-0.79648	0.425753	0.763972
peak-chr3-134704571-134705066	1.25093	0.475574	2.63037	0.00852926	0.0726022
peak-chr3-134816450-134816700	-1.18555	0.94269	-1.25763	0.208526	0.555116
peak-chr3-134825181-134825651	0.290272	0.367498	0.789859	0.42961	0.766794
peak-chr3-134869046-134869576	1.3072	0.520993	2.50906	0.0121053	0.0933811
peak-chr3-134878533-134879143	-0.844609	0.395049	-2.13799	0.0325178	0.183808
peak-chr3-134894590-134895442	-1.14788	0.297646	-3.85652	0.000115015	0.00259849
peak-chr3-134903417-134904137	-0.474453	0.421044	-1.12685	0.259806	0.617089
peak-chr3-134943708-134944068	1.22185	0.504668	2.4211	0.0154734	0.110765
peak-chr3-134947756-134948741	0.223023	0.214094	1.04171	0.297548	0.65718
peak-chr3-134990490-134991364	-0.684606	0.39702	-1.72436	0.0846424	0.337026
peak-chr3-135032340-135032772	-0.696146	0.658222	-1.05762	0.29023	0.649787
peak-chr3-135085664-135086125	-0.316036	0.542691	-0.582349	0.560331	0.845235
peak-chr3-135174981-135175464	0.990939	0.486628	2.03634	0.0417164	0.216179
peak-chr3-135222450-135223083	0.099134	0.384644	0.257729	0.796616	0.942985
peak-chr3-135232079-135233306	0.643648	0.346207	1.85914	0.0630068	0.280952
peak-chr3-135235143-135235462	1.35228	0.703709	1.92165	0.0546494	0.256823
peak-chr3-135250791-135251306	-0.21086	0.407744	-0.517139	0.605059	0.866867
peak-chr3-135340033-135340994	-0.799701	0.356999	-2.24007	0.0250866	0.154942
peak-chr3-135412663-135413203	-0.736613	0.891781	-0.826002	0.408803	0.752173
peak-chr3-135425700-135425956	0.0161583	0.966599	0.0167166	0.986663	0.996216
peak-chr3-135458688-135459069	-1.30596	0.772509	-1.69055	0.0909231	0.351548
peak-chr3-135490453-135491090	-1.73221	0.346196	-5.00354	5.62865e-07	2.98046e-05
peak-chr3-135603051-135603644	-0.54766	0.467037	-1.17263	0.240945	0.595474
peak-chr3-135605996-135606531	0.575334	0.774505	0.742842	0.457578	0.785123
peak-chr3-135613960-135614496	-0.25353	0.553665	-0.457913	0.647015	0.886523
peak-chr3-135684021-135685441	0.284167	0.137936	2.06013	0.0393859	0.208344
peak-chr3-135701858-135702586	-0.27233	0.655359	-0.415544	0.677744	0.899429
peak-chr3-135710906-135711303	0.24729	0.673629	0.367101	0.713543	0.91416
peak-chr3-135789240-135789534	1.05882	0.998296	1.06063	0.288858	0.64842
peak-chr3-135789839-135790785	-0.641591	0.425496	-1.50787	0.131589	0.43434
peak-chr3-135794110-135794439	-0.137788	0.554542	-0.248472	0.803769	0.945383
peak-chr3-135797480-135798466	-0.513056	0.457209	-1.12215	0.261799	0.619461
peak-chr3-135840911-135841187	0.111628	0.920261	0.1213	0.903453	0.975581
peak-chr3-135855111-135855868	-0.579775	0.446383	-1.29883	0.194003	0.534979
peak-chr3-135860864-135861960	-0.42851	0.18038	-2.37559	0.0175209	0.120802
peak-chr3-135865837-135866110	1.17566	0.471305	2.49448	0.0126143	0.0960616
peak-chr3-135866488-135867100	-0.307852	0.372798	-0.825787	0.408925	0.752243
peak-chr3-135884879-135885251	0.351611	0.552113	0.636846	0.524225	0.825507
peak-chr3-135889883-135890884	-0.101855	0.477224	-0.213433	0.830989	0.954292
peak-chr3-135892698-135893252	0.131105	0.424075	0.309155	0.757203	0.929881
peak-chr3-135896798-135897021	-0.570826	0.821265	-0.695058	0.487019	0.803072
peak-chr3-135899673-135900733	0.231589	0.399149	0.580207	0.561775	0.8461
peak-chr3-135905098-135905602	-0.154662	0.361301	-0.428068	0.668601	0.895723
peak-chr3-135914198-135916130	-0.106434	0.12625	-0.843038	0.399207	0.745161
peak-chr3-135968986-135970259	-0.207816	0.140055	-1.48382	0.137857	0.445745
peak-chr3-135974523-135974818	0.71146	0.519356	1.36989	0.170721	0.500383
peak-chr3-135985347-135985632	0.816565	0.96085	0.849836	0.395416	0.742401
peak-chr3-135989011-135989461	1.56291	0.980853	1.59342	0.111066	0.394721
peak-chr3-135995773-135996882	0.300909	0.245348	1.22646	0.220026	0.569441
peak-chr3-136051616-136052052	-0.690234	0.548893	-1.2575	0.208572	0.555126
peak-chr3-136062322-136063231	0.237142	0.230713	1.02787	0.304013	0.663824
peak-chr3-136085203-136085533	0.522336	0.865446	0.603545	0.546146	0.838097
peak-chr3-136110312-136110841	-0.023022	0.445296	-0.0517004	0.958767	0.989215
peak-chr3-136122994-136123253	-0.322389	1.20603	-0.267315	0.789227	NA
peak-chr3-136264577-136265037	-0.84426	0.578298	-1.45991	0.144316	0.457192
peak-chr3-136321362-136321571	1.02709	1.01412	1.01279	0.311162	0.670546
peak-chr3-136336913-136337230	0.5267	0.922017	0.571247	0.567832	0.849468
peak-chr3-136343288-136343570	0.188973	0.601697	0.314066	0.753471	0.928861
peak-chr3-136343843-136344600	-0.0284233	0.281175	-0.101087	0.919481	0.979707
peak-chr3-136377830-136378673	-0.342142	0.250816	-1.36411	0.172532	0.503199
peak-chr3-136447321-136448246	0.561048	0.377438	1.48647	0.137156	0.44453
peak-chr3-136470247-136472292	-0.056387	0.127596	-0.441918	0.658549	0.891661
peak-chr3-136505467-136506008	1.22672	0.36607	3.35106	0.000805018	0.0123266
peak-chr3-136506206-136506677	-0.711258	0.193229	-3.68091	0.000232407	0.00460923
peak-chr3-136521087-136521883	-0.75321	0.196814	-3.82701	0.000129708	0.00286323
peak-chr3-136523740-136523951	-1.20739	0.440977	-2.73799	0.00618153	0.0576103
peak-chr3-136536407-136536762	-0.733014	0.269683	-2.71806	0.00656665	0.0602061
peak-chr3-136536971-136539316	-0.162458	0.136457	-1.19055	0.233831	0.586707
peak-chr3-136557563-136558471	0.0188784	0.345243	0.0546814	0.956392	0.988666
peak-chr3-136558687-136559445	0.641907	0.47655	1.34699	0.177984	0.511292
peak-chr3-136566534-136567093	0.692616	0.511634	1.35373	0.175821	0.508257
peak-chr3-136575523-136575885	0.941263	0.401448	2.34467	0.0190438	0.128062
peak-chr3-136580330-136581804	-0.159757	0.130837	-1.22103	0.222074	0.572032
peak-chr3-136601421-136603517	-0.0834831	0.24958	-0.334494	0.738007	0.923378
peak-chr3-136612646-136613460	0.893668	0.401986	2.22313	0.0262071	0.159533
peak-chr3-136626020-136626749	1.09569	0.579759	1.88991	0.0587697	0.269098
peak-chr3-136634840-136635334	0.275695	0.784598	0.351383	0.725301	0.91846
peak-chr3-136651418-136651704	1.43055	0.637682	2.24336	0.0248736	0.154061
peak-chr3-136673752-136675122	0.16663	0.348931	0.477544	0.632975	0.879656
peak-chr3-136713672-136714111	0.0646472	0.496049	0.130324	0.89631	0.973611
peak-chr3-136732525-136733696	-0.292436	0.213377	-1.37051	0.170528	0.500136
peak-chr3-136739204-136739517	-0.437362	0.50876	-0.859662	0.389976	0.738127
peak-chr3-136751138-136752147	-0.232768	0.253374	-0.918672	0.358267	0.712766
peak-chr3-136761078-136761700	-1.02019	0.365525	-2.79101	0.00525436	0.0511864
peak-chr3-136767717-136768210	-0.6301	0.442331	-1.4245	0.154302	0.474145
peak-chr3-136805672-136805881	-0.642701	1.11948	-0.574107	0.565895	NA
peak-chr3-136823782-136824502	-0.188423	0.542568	-0.347279	0.728382	0.919564
peak-chr3-136829141-136829581	-0.44586	0.567518	-0.785631	0.432083	0.768533
peak-chr3-136838832-136839246	3.03205	0.687504	4.41023	1.03259e-05	0.000351483
peak-chr3-136840552-136841002	-0.178585	0.505667	-0.353167	0.723963	0.917864
peak-chr3-136882034-136883006	-0.613246	0.190734	-3.2152	0.00130356	0.0179078
peak-chr3-136884026-136884289	0.291221	0.731652	0.398032	0.690607	0.904622
peak-chr3-136910070-136910500	-0.82189	0.524462	-1.56711	0.117089	0.40661
peak-chr3-136922952-136924938	-0.938109	0.200707	-4.67403	2.95353e-06	0.000122001
peak-chr3-136941428-136942384	-0.726783	0.245749	-2.95742	0.00310226	0.0347019
peak-chr3-136960093-136960552	-0.833769	0.365337	-2.28219	0.0224781	0.14374
peak-chr3-136982596-136983697	-0.467788	0.185477	-2.52208	0.0116664	0.0909404
peak-chr3-137103910-137104165	2.44159	0.986148	2.47589	0.0132904	0.0996853
peak-chr3-137225690-137225946	-0.568501	0.737336	-0.77102	0.440695	0.774275
peak-chr3-137227880-137229068	-0.280251	0.217694	-1.28736	0.197968	0.540572
peak-chr3-137361495-137362387	0.918072	0.257311	3.56795	0.000359784	0.0065187
peak-chr3-137388391-137388865	2.42646	0.478132	5.07487	3.87754e-07	2.15935e-05
peak-chr3-137411682-137412043	-0.127951	0.531375	-0.240792	0.809717	0.947763
peak-chr3-137482478-137483282	0.748935	0.48321	1.54991	0.121162	0.414418
peak-chr3-137487378-137488145	0.572455	0.536679	1.06666	0.286125	0.645453
peak-chr3-137489154-137490272	0.319588	0.484251	0.659965	0.509276	0.817142
peak-chr3-137511522-137511825	-0.103446	0.669891	-0.154422	0.877277	0.968243
peak-chr3-137552980-137553458	0.992093	0.501947	1.97649	0.0480995	0.23671
peak-chr3-137665253-137665617	-0.164251	0.561199	-0.292679	0.769768	0.934098
peak-chr3-137689681-137690478	-0.0105368	0.281295	-0.0374581	0.97012	0.992082
peak-chr3-137706602-137708255	1.14269	0.210129	5.43805	5.38666e-08	3.8961e-06
peak-chr3-137716782-137718233	0.30795	0.279826	1.1005	0.271113	0.629528
peak-chr3-137738616-137739094	0.827152	0.499707	1.65527	0.0978689	0.366931
peak-chr3-137741467-137741870	-0.562328	0.544061	-1.03357	0.301335	0.661256
peak-chr3-137755373-137756040	0.650052	0.354683	1.83277	0.0668372	0.291684
peak-chr3-137762224-137762709	1.03659	0.666407	1.5555	0.119828	0.412008
peak-chr3-137768252-137768695	0.0660615	0.633956	0.104205	0.917007	0.97912
peak-chr3-137770892-137771481	0.239236	0.434865	0.550139	0.582224	0.856412
peak-chr3-137786847-137788022	-0.0013001	0.3095	-0.00420066	0.996648	0.999101
peak-chr3-137797759-137798225	0.745557	0.33835	2.2035	0.0275592	0.165003
peak-chr3-137800902-137802079	0.613494	0.182908	3.35412	0.000796191	0.0122172
peak-chr3-137816239-137816797	-0.332689	0.53506	-0.621778	0.534088	0.831039
peak-chr3-137826958-137827400	0.0505865	0.289414	0.174789	0.861245	0.963603
peak-chr3-137831233-137831636	0.0561552	0.218076	0.257502	0.796791	0.942995
peak-chr3-137832241-137832584	-0.577877	0.229732	-2.51544	0.0118884	0.092158
peak-chr3-137833267-137834892	0.0597492	0.14666	0.407398	0.683716	0.901858
peak-chr3-137837573-137838074	-0.306961	0.244415	-1.2559	0.209153	0.555972
peak-chr3-137892737-137893927	-0.107207	0.196301	-0.546134	0.584974	0.857717
peak-chr3-137899349-137900421	-0.144711	0.327832	-0.441419	0.658909	0.891879
peak-chr3-137905665-137907163	-0.0596815	0.164864	-0.362004	0.717349	0.915332
peak-chr3-137915862-137916568	0.0551305	0.4825	0.11426	0.909032	0.977078
peak-chr3-137990084-137990543	1.84258	0.745707	2.47091	0.0134768	0.100695
peak-chr3-138009774-138010207	3.68149	0.621621	5.9224	3.17274e-09	3.23574e-07
peak-chr3-138015535-138015947	2.34056	0.640085	3.65664	0.000255541	0.00498059
peak-chr3-138047930-138049120	-0.111294	0.145268	-0.766132	0.443598	0.776232
peak-chr3-138066465-138068604	0.0977974	0.151881	0.643908	0.519635	0.822863
peak-chr3-138100780-138101533	1.55604	0.352595	4.4131	1.01902e-05	0.000347873
peak-chr3-138108905-138109667	0.59006	0.344152	1.71453	0.0864312	0.34125
peak-chr3-138131733-138132143	-0.85775	0.627503	-1.36693	0.171649	0.501861
peak-chr3-138136044-138137219	-0.228551	0.28816	-0.793138	0.427697	0.76527
peak-chr3-138152981-138154191	0.0544863	0.195444	0.278783	0.780411	0.937687
peak-chr3-138213058-138213529	0.670162	0.838436	0.7993	0.424117	0.762689
peak-chr3-138215349-138215620	-1.10795	0.625673	-1.77082	0.0765914	0.31719
peak-chr3-138266503-138266732	1.53251	1.57748	0.971488	0.331305	NA
peak-chr3-138307356-138307725	0.273495	0.615767	0.444153	0.656932	0.890984
peak-chr3-138312400-138313949	0.0122684	0.130228	0.0942073	0.924945	0.981205
peak-chr3-138327271-138328650	0.0770958	0.148934	0.517652	0.604701	0.866698
peak-chr3-138344826-138345211	0.288717	0.853451	0.338294	0.735142	0.922056
peak-chr3-138392510-138393141	0.913554	0.408078	2.23867	0.0251773	0.155246
peak-chr3-138405618-138406442	0.0363288	0.462719	0.0785116	0.937421	0.98477
peak-chr3-138413025-138413734	0.0336914	0.374283	0.0900159	0.928275	0.982086
peak-chr3-138462462-138462845	0.198837	0.729663	0.272505	0.785234	0.93926
peak-chr3-138465933-138466423	-0.012314	0.505509	-0.0243596	0.980566	0.994621
peak-chr3-138483136-138484007	-0.0737596	0.48614	-0.151725	0.879404	0.968799
peak-chr3-138493136-138494111	-0.135229	0.1944	-0.695621	0.486666	0.80291
peak-chr3-138499799-138500370	1.7848	0.432223	4.12936	3.63774e-05	0.00101014
peak-chr3-138536529-138537511	0.41975	0.439612	0.954819	0.339669	0.697058
peak-chr3-138552389-138552632	0.12349	0.546537	0.225949	0.821241	0.951507
peak-chr3-138552739-138554354	-0.0420446	0.144498	-0.290971	0.771074	0.934574
peak-chr3-138568097-138568391	0.856644	0.903539	0.948098	0.343079	0.699815
peak-chr3-138581370-138582673	0.0709032	0.143082	0.495541	0.620218	0.873863
peak-chr3-138599976-138600471	2.60403	0.583251	4.46469	8.01866e-06	0.000285171
peak-chr3-138610103-138610368	-0.406483	1.00579	-0.404144	0.686107	0.902862
peak-chr3-138633746-138635320	0.198816	0.146004	1.36172	0.173286	0.504345
peak-chr3-138642090-138642822	0.216797	0.384865	0.563306	0.573226	0.852253
peak-chr3-138654635-138655776	0.190816	0.29743	0.641551	0.521165	0.823695
peak-chr3-138656346-138657497	0.527725	0.375211	1.40647	0.159583	0.482861
peak-chr3-138664551-138666207	0.132948	0.320884	0.414318	0.678641	0.899773
peak-chr3-138668602-138669522	-0.218277	0.359545	-0.607091	0.54379	0.836738
peak-chr3-138698574-138698969	-0.223237	0.643728	-0.346788	0.728751	0.919738
peak-chr3-138751658-138751924	2.21453	1.39182	1.5911	0.111587	NA
peak-chr3-138830537-138831235	-0.11687	0.433279	-0.269734	0.787365	0.940024
peak-chr3-138838576-138839769	-0.35955	0.350422	-1.02605	0.304869	0.664497
peak-chr3-138892271-138892955	0.821845	0.624596	1.3158	0.188241	0.526623
peak-chr3-138921115-138921440	0.934973	0.888438	1.05238	0.292626	0.652126
peak-chr3-138945594-138946366	1.59885	0.301101	5.31002	1.09611e-07	7.21572e-06
peak-chr3-138980777-138981120	-0.773608	0.702797	-1.10076	0.271003	0.6294
peak-chr3-139018095-139018726	0.344144	0.528332	0.651378	0.514802	0.820321
peak-chr3-139021027-139021448	0.796752	0.640658	1.24364	0.21363	0.561328
peak-chr3-139036541-139036926	-0.0521706	0.700412	-0.0744857	0.940624	0.985383
peak-chr3-139047977-139048627	-0.0963658	0.29238	-0.329592	0.741709	0.924797
peak-chr3-139062466-139063563	0.108695	0.182509	0.595559	0.55147	0.840798
peak-chr3-139072794-139073316	0.0942398	0.453812	0.207663	0.835492	0.955748
peak-chr3-139097420-139097989	-0.425955	0.47425	-0.898165	0.369097	0.721556
peak-chr3-139098651-139099157	-0.119601	0.58037	-0.206076	0.836731	0.956129
peak-chr3-139101132-139101755	-0.258394	0.631214	-0.40936	0.682275	0.901238
peak-chr3-139108033-139109360	-0.0660246	0.136459	-0.483844	0.628497	0.877884
peak-chr3-139137007-139137359	0.821944	0.65839	1.24842	0.211879	0.559163
peak-chr3-139139279-139139689	-0.64985	0.511873	-1.26955	0.204243	0.548991
peak-chr3-139139819-139140724	-1.06399	0.285964	-3.72071	0.000198663	0.00406182
peak-chr3-139146223-139147446	0.13235	0.304596	0.434509	0.663919	0.893978
peak-chr3-139149354-139149661	-0.43449	0.593829	-0.731674	0.464367	0.789024
peak-chr3-139166781-139167526	0.298143	0.243607	1.22387	0.221002	0.570612
peak-chr3-139180512-139181567	-0.278817	0.188801	-1.47677	0.139736	0.449122
peak-chr3-139189128-139189536	-0.489921	0.538286	-0.910151	0.362743	0.71654
peak-chr3-139191903-139192399	0.87571	0.538747	1.62546	0.104065	0.38007
peak-chr3-139209933-139211128	0.298817	0.239503	1.24765	0.212159	0.559506
peak-chr3-139228388-139228878	0.276871	0.393659	0.703328	0.481851	0.800052
peak-chr3-139232318-139233044	2.69914	0.464771	5.80746	6.34277e-09	5.98815e-07
peak-chr3-139237871-139239528	-0.21828	0.303635	-0.71889	0.472209	0.793914
peak-chr3-139252543-139253714	0.154456	0.16871	0.91551	0.359924	0.714259
peak-chr3-139253858-139254469	-0.0742078	0.203038	-0.365487	0.714748	0.914486
peak-chr3-139256246-139256454	0.58121	0.45302	1.28297	0.199504	0.542496
peak-chr3-139257630-139257982	-0.0332526	0.294878	-0.112767	0.910215	0.977373
peak-chr3-139258129-139259228	0.1301	0.186062	0.699227	0.48441	0.801561
peak-chr3-139269832-139270104	-1.15421	0.542624	-2.12709	0.0334129	0.187084
peak-chr3-139271482-139272211	0.765059	0.227539	3.36233	0.000772889	0.0119373
peak-chr3-139278211-139278914	-0.722759	0.330157	-2.18914	0.0285869	0.168796
peak-chr3-139280945-139281533	-0.279804	0.363506	-0.769735	0.441457	0.77473
peak-chr3-139283157-139283536	-0.0181717	0.530991	-0.0342223	0.9727	0.992695
peak-chr3-139296095-139296687	-0.0475437	0.599403	-0.0793184	0.936779	0.984499
peak-chr3-139304461-139305169	0.545735	0.361289	1.51052	0.13091	0.433128
peak-chr3-139305278-139306270	1.76853	0.345051	5.12542	2.96868e-07	1.71487e-05
peak-chr3-139307320-139307661	-0.120474	0.387886	-0.310592	0.756111	0.929603
peak-chr3-139339295-139339873	0.839317	0.457831	1.83325	0.066766	0.291498
peak-chr3-139347805-139348236	-0.0633899	0.578028	-0.109666	0.912674	0.978062
peak-chr3-139348809-139349192	1.13565	0.74567	1.523	0.127759	0.427291
peak-chr3-139359410-139359799	0.103078	0.933991	0.110363	0.912122	0.977908
peak-chr3-139373378-139374253	-0.329017	0.282618	-1.16417	0.244354	0.599447
peak-chr3-139390385-139391137	-0.143556	0.421458	-0.340619	0.733391	0.921539
peak-chr3-139396079-139397058	-0.0551775	0.150238	-0.367268	0.713419	0.914129
peak-chr3-139414122-139414952	-0.481069	0.448453	-1.07273	0.283393	0.642731
peak-chr3-139428935-139429507	0.0284687	0.452138	0.0629646	0.949795	0.986991
peak-chr3-139437305-139437618	-0.716112	0.619212	-1.15649	0.247481	0.602862
peak-chr3-139464726-139465011	-0.397264	0.689007	-0.576575	0.564227	0.847502
peak-chr3-139483322-139484343	0.756914	0.365354	2.07173	0.0382906	0.204458
peak-chr3-139491355-139491776	0.14108	0.541896	0.260346	0.794597	0.942417
peak-chr3-139500731-139501204	2.71098	0.726669	3.73069	0.000190959	0.00393399
peak-chr3-139513751-139514071	-0.05673	0.718855	-0.0789172	0.937098	0.98464
peak-chr3-139625015-139625698	0.0869534	0.5466	0.159081	0.873605	0.967252
peak-chr3-139653227-139655166	-0.15757	0.149227	-1.05591	0.29101	0.650638
peak-chr3-139659507-139660202	-0.789201	0.254925	-3.09582	0.00196269	0.0244667
peak-chr3-139728593-139728891	0.300047	0.666347	0.450286	0.652504	0.888833
peak-chr3-139738816-139740166	-0.852486	0.239898	-3.55353	0.000380092	0.00682206
peak-chr3-139740983-139741615	-0.592487	0.328752	-1.80223	0.0715096	0.303936
peak-chr3-139742400-139742832	0.177862	0.475224	0.374269	0.708204	0.911642
peak-chr3-139751966-139752642	-1.00106	0.258971	-3.86554	0.000110845	0.00252144
peak-chr3-139752847-139753784	-0.871214	0.408977	-2.13023	0.0331527	0.186113
peak-chr3-139769885-139770766	0.0106403	0.384607	0.0276655	0.977929	0.993854
peak-chr3-139781257-139781674	0.372976	0.532895	0.699906	0.483986	0.801355
peak-chr3-139812658-139812990	0.0669191	0.628685	0.106443	0.915231	0.978736
peak-chr3-139847293-139847841	0.213464	0.561779	0.379979	0.703961	0.909859
peak-chr3-139883785-139884553	-0.626657	0.506629	-1.23691	0.216119	0.564251
peak-chr3-139889524-139889981	-1.50745	0.558133	-2.70089	0.00691545	0.0625162
peak-chr3-139896753-139897096	2.5192	0.868349	2.90114	0.00371812	0.0396237
peak-chr3-139905216-139905724	-0.316385	0.495555	-0.638446	0.523184	0.824823
peak-chr3-139922303-139922739	-0.376693	0.437714	-0.860591	0.389463	0.737664
peak-chr3-139924512-139924846	0.447741	0.665608	0.67268	0.501151	0.811693
peak-chr3-139925005-139925848	0.118282	0.479215	0.246824	0.805044	0.94581
peak-chr3-139942505-139943087	0.138343	0.545716	0.253508	0.799876	0.943992
peak-chr3-140011005-140011948	0.381491	0.404719	0.942607	0.345882	0.702206
peak-chr3-140015675-140016210	-0.989753	0.514426	-1.92399	0.0543553	0.255915
peak-chr3-140053005-140053454	0.79599	0.699185	1.13845	0.254931	0.611428
peak-chr3-140102678-140103158	1.25355	0.640167	1.95815	0.050212	0.243414
peak-chr3-140125634-140125950	0.576671	0.753347	0.765479	0.443986	0.776428
peak-chr3-140151233-140151685	-1.50095	0.407794	-3.68066	0.000232633	0.00461316
peak-chr3-140159379-140159615	0.212612	1.25863	0.168923	0.865857	NA
peak-chr3-140159969-140160254	0.117423	0.879414	0.133525	0.893779	0.972834
peak-chr3-140166052-140166276	1.86849	1.43786	1.2995	0.193773	NA
peak-chr3-140177473-140178071	-1.52963	0.463461	-3.30044	0.000965326	0.0141542
peak-chr3-140185694-140186668	-0.098755	0.31401	-0.314496	0.753144	0.928745
peak-chr3-140189712-140190261	0.240073	0.52578	0.456603	0.647957	0.886878
peak-chr3-140191396-140191859	-0.400745	0.72918	-0.549583	0.582606	0.856552
peak-chr3-140195968-140196214	-2.35443	0.721976	-3.2611	0.00110982	0.0158083
peak-chr3-140271749-140272070	-0.63096	0.767147	-0.822476	0.410806	0.753373
peak-chr3-140291328-140292623	-0.933912	0.200288	-4.66285	3.11867e-06	0.000127881
peak-chr3-140304624-140305819	-1.07624	0.341716	-3.14951	0.00163546	0.0212828
peak-chr3-140316535-140317235	-2.18993	0.330749	-6.62112	3.56484e-11	5.8991e-09
peak-chr3-140446754-140447391	-0.422345	0.479539	-0.880731	0.378463	0.729042
peak-chr3-140455972-140456381	0.266353	0.629369	0.423206	0.672145	0.897124
peak-chr3-140490050-140490458	0.122138	0.858212	0.142316	0.88683	0.970995
peak-chr3-140543566-140544153	0.603505	0.44141	1.36722	0.171557	0.501746
peak-chr3-140552941-140553608	1.55901	0.476802	3.26971	0.00107656	0.0154169
peak-chr3-140575664-140576204	-1.20694	0.436521	-2.76492	0.00569371	0.0542196
peak-chr3-140582259-140582886	-0.0757257	0.425661	-0.177901	0.8588	0.962774
peak-chr3-140617026-140617873	-0.205538	0.34694	-0.59243	0.553563	0.841925
peak-chr3-140623401-140623690	1.04362	0.777529	1.34223	0.179522	0.513475
peak-chr3-140629669-140631094	-0.554558	0.308337	-1.79854	0.0720911	0.30549
peak-chr3-140636319-140637371	-0.4848	0.240912	-2.01235	0.0441827	0.224117
peak-chr3-140641430-140641837	-0.46238	0.604159	-0.765329	0.444076	0.776428
peak-chr3-140660178-140661684	-0.185893	0.130983	-1.41921	0.155837	0.476749
peak-chr3-140673133-140673676	-0.325515	0.515402	-0.631575	0.527665	0.827559
peak-chr3-140675852-140676549	0.613439	0.318626	1.92526	0.0541968	0.255463
peak-chr3-140691744-140692088	0.0862193	0.593022	0.14539	0.884403	0.970122
peak-chr3-140693790-140694156	0.203173	0.715539	0.283943	0.776454	0.93664
peak-chr3-140718716-140719912	0.207208	0.253672	0.816833	0.414024	0.755667
peak-chr3-140730363-140731006	-0.472069	0.502012	-0.940353	0.347036	0.703279
peak-chr3-140732342-140732552	-0.120731	0.743976	-0.162278	0.871087	0.966506
peak-chr3-140758263-140759272	-0.796575	0.332781	-2.39369	0.0166799	0.116825
peak-chr3-140766110-140766319	2.44616	1.72519	1.4179	0.15622	NA
peak-chr3-140769842-140770743	0.0386324	0.283389	0.136323	0.891566	0.972328
peak-chr3-140775348-140776120	-0.727132	0.346543	-2.09824	0.0358837	0.195862
peak-chr3-140795274-140796633	-0.609112	0.254355	-2.39473	0.0166327	0.11658
peak-chr3-140810110-140810958	-0.995697	0.237098	-4.19952	2.67481e-05	0.000781856
peak-chr3-140812269-140812608	-0.159134	0.646944	-0.245978	0.805699	0.946079
peak-chr3-140826830-140827821	-0.431331	0.210357	-2.05047	0.040319	0.211601
peak-chr3-140828458-140829021	-0.934771	0.218126	-4.28547	1.82355e-05	0.000566523
peak-chr3-140833785-140834295	-0.0271631	0.634705	-0.0427965	0.965864	0.990836
peak-chr3-140873975-140874421	-0.844522	0.414472	-2.03759	0.0415913	0.215806
peak-chr3-140910279-140910551	-0.123964	0.571791	-0.216799	0.828365	0.953611
peak-chr3-140910915-140911548	-0.265057	0.21008	-1.2617	0.207058	0.552972
peak-chr3-140949930-140951529	0.000432777	0.136848	0.00316246	0.997477	0.999413
peak-chr3-140956550-140957498	-0.00445296	0.297393	-0.0149733	0.988053	0.996569
peak-chr3-140962010-140962557	0.0480727	0.577262	0.083277	0.933631	0.983427
peak-chr3-140974705-140975126	-0.0694017	0.545283	-0.127277	0.898722	0.974185
peak-chr3-140976842-140977153	1.89665	0.736985	2.57353	0.0100668	0.0819627
peak-chr3-140993779-140994117	-0.0638513	0.772972	-0.082605	0.934166	0.98363
peak-chr3-140997621-140998674	0.140553	0.36736	0.382602	0.702015	0.909104
peak-chr3-141013014-141013540	2.32735	0.697058	3.33882	0.000841344	0.0127228
peak-chr3-141013739-141014230	1.95042	0.484135	4.02868	5.60914e-05	0.00144806
peak-chr3-141021939-141023030	0.528137	0.261835	2.01706	0.0436892	0.222551
peak-chr3-141027447-141027833	-0.187951	0.25288	-0.743242	0.457335	0.784972
peak-chr3-141030147-141031166	-0.11285	0.145191	-0.777252	0.43701	0.771872
peak-chr3-141049976-141051246	0.908307	0.169365	5.36301	8.18466e-08	5.62711e-06
peak-chr3-141055955-141056797	0.379908	0.190518	1.99408	0.0461436	0.230505
peak-chr3-141079506-141080645	0.212005	0.29242	0.725002	0.468451	0.791424
peak-chr3-141086749-141087772	0.405201	0.17801	2.27628	0.0228293	0.145266
peak-chr3-141088963-141089404	-0.171027	0.220707	-0.774906	0.438395	0.772974
peak-chr3-141099780-141100379	0.916507	0.24254	3.77878	0.000157597	0.00336164
peak-chr3-141102434-141102708	-0.693901	0.335967	-2.06538	0.0388868	0.206516
peak-chr3-141102996-141103355	-0.0546642	0.330203	-0.165547	0.868513	0.965536
peak-chr3-141105489-141106095	-0.3147	0.211162	-1.49033	0.136138	0.442611
peak-chr3-141120521-141122028	-0.185904	0.171538	-1.08375	0.278476	0.637456
peak-chr3-141128065-141128739	-0.122963	0.189151	-0.650078	0.515642	0.820809
peak-chr3-141129303-141129577	0.080322	0.313132	0.256512	0.797556	0.943222
peak-chr3-141129720-141129933	-0.429438	0.480482	-0.893765	0.371448	0.723565
peak-chr3-141130239-141130627	-0.248296	0.314171	-0.790321	0.42934	0.76665
peak-chr3-141131068-141131336	0.452239	0.36476	1.23983	0.21504	0.562893
peak-chr3-141131680-141132551	0.783025	0.215632	3.6313	0.000281999	0.0053708
peak-chr3-141140427-141141147	-0.138496	0.370968	-0.373336	0.708898	0.912052
peak-chr3-141144738-141145612	0.121583	0.205392	0.591952	0.553882	0.842114
peak-chr3-141148299-141148783	-0.259025	0.314539	-0.823506	0.41022	0.752966
peak-chr3-141150401-141151138	-0.314031	0.268945	-1.16764	0.242951	0.597802
peak-chr3-141155655-141155980	0.806626	0.454156	1.7761	0.0757167	0.315059
peak-chr3-141159886-141160960	-0.0228728	0.298373	-0.0766587	0.938895	0.985149
peak-chr3-141167574-141168117	-0.311867	0.438059	-0.711929	0.476508	0.796618
peak-chr3-141170869-141171236	-0.361807	0.387841	-0.932876	0.350884	0.706646
peak-chr3-141173365-141174286	-0.0118279	0.260186	-0.0454593	0.963741	0.990328
peak-chr3-141178952-141179568	-0.0339326	0.269402	-0.125955	0.899768	0.974392
peak-chr3-141186645-141187042	-0.423637	0.482561	-0.877895	0.380001	0.730315
peak-chr3-141195894-141196641	0.388389	0.175516	2.21284	0.0269088	0.162382
peak-chr3-141204779-141205174	0.339613	0.384817	0.882531	0.37749	0.728273
peak-chr3-141205315-141206944	0.0775329	0.141854	0.546567	0.584676	0.857661
peak-chr3-141217367-141218000	0.53849	0.506765	1.0626	0.287962	0.647391
peak-chr3-141242592-141243299	-0.905285	0.447434	-2.02328	0.043044	0.220433
peak-chr3-141245542-141246011	0.668322	0.549029	1.21728	0.223497	0.57375
peak-chr3-141263603-141263903	2.2517	1.47482	1.52676	0.126822	0.425381
peak-chr3-141284354-141284759	0.617027	0.730942	0.844153	0.398584	0.744764
peak-chr3-141284949-141285214	0.317176	0.737798	0.429896	0.667271	0.895236
peak-chr3-141294388-141295668	0.795061	0.339602	2.34115	0.0192243	0.128886
peak-chr3-141297100-141297383	1.07603	0.797338	1.34953	0.177168	0.510276
peak-chr3-141344240-141344646	0.891129	0.694036	1.28398	0.199149	0.542026
peak-chr3-141345319-141345861	1.00018	0.400508	2.49729	0.0125146	0.0955107
peak-chr3-141363633-141364157	0.389382	0.47243	0.82421	0.40982	0.752762
peak-chr3-141365661-141365972	0.137534	0.55162	0.249327	0.803108	0.945143
peak-chr3-141378534-141379768	0.0217025	0.186694	0.116246	0.907457	0.976799
peak-chr3-141405208-141406217	1.60121	0.217466	7.36302	1.79794e-13	5.09522e-11
peak-chr3-141429792-141430008	0.598518	0.919392	0.650993	0.515051	0.820485
peak-chr3-141456725-141457916	-0.165536	0.134077	-1.23463	0.216967	0.565363
peak-chr3-141514881-141517244	-0.550517	0.188176	-2.92555	0.00343846	0.0374255
peak-chr3-141594365-141596382	-0.142799	0.134783	-1.05947	0.289385	0.648984
peak-chr3-141615727-141616150	0.138948	0.480878	0.288946	0.772623	0.935239
peak-chr3-141632083-141632341	0.0333389	0.696873	0.0478408	0.961843	0.989964
peak-chr3-141633311-141633513	-0.559587	1.37958	-0.40562	0.685021	NA
peak-chr3-141658939-141659844	-0.19647	0.325597	-0.603413	0.546234	0.838121
peak-chr3-141681294-141681922	-0.312243	0.427724	-0.730011	0.465383	0.789441
peak-chr3-141697856-141698411	0.369689	0.729881	0.506505	0.612502	0.870378
peak-chr3-141726584-141726905	0.212261	0.720521	0.294594	0.768304	0.933603
peak-chr3-141738662-141739278	0.573384	0.531834	1.07813	0.280978	0.639994
peak-chr3-141741208-141741862	0.551049	0.338236	1.62919	0.103273	0.378257
peak-chr3-141746586-141746900	0.63977	0.748026	0.855278	0.392397	0.740025
peak-chr3-141747154-141747647	0.0366141	0.468301	0.078185	0.937681	0.984865
peak-chr3-141780504-141780784	1.28261	0.712992	1.79891	0.0720324	0.30535
peak-chr3-141805367-141806119	0.393916	0.466084	0.845162	0.398021	0.744313
peak-chr3-141806632-141806840	0.124394	1.02136	0.121793	0.903063	0.975435
peak-chr3-141817876-141818145	0.723407	1.02037	0.708966	0.478346	0.797748
peak-chr3-141823681-141823930	0.114168	0.710527	0.160681	0.872345	0.966797
peak-chr3-141824244-141825158	-0.358424	0.580261	-0.617694	0.536777	0.832616
peak-chr3-141839230-141840186	-0.562901	0.424582	-1.32577	0.184914	0.521599
peak-chr3-141844893-141845563	-0.185148	0.448408	-0.412902	0.679678	0.900172
peak-chr3-141867619-141868779	-0.0484022	0.158503	-0.30537	0.760084	0.930916
peak-chr3-141893904-141894667	2.73537	0.443914	6.16193	7.18643e-10	8.66276e-08
peak-chr3-141908359-141908599	-0.150572	0.813194	-0.185161	0.853103	0.961116
peak-chr3-141928543-141928825	0.259924	0.730207	0.35596	0.721871	0.917049
peak-chr3-141929925-141930452	-0.113742	0.523679	-0.217197	0.828055	0.9535
peak-chr3-141943696-141944818	0.0523047	0.146121	0.357954	0.720378	0.916384
peak-chr3-141952424-141953071	-0.0619061	0.482567	-0.128285	0.897923	0.973933
peak-chr3-141955081-141955493	-0.568007	0.41345	-1.37382	0.169497	0.498563
peak-chr3-141998649-141999384	-0.546193	0.296451	-1.84244	0.0654106	0.287625
peak-chr3-142004004-142004386	-0.113643	0.507131	-0.22409	0.822688	0.95199
peak-chr3-142065372-142065964	-1.01972	0.452929	-2.25138	0.0243613	0.151848
peak-chr3-142066372-142066771	0.130258	0.422018	0.308654	0.757585	0.930016
peak-chr3-142096544-142096886	-1.4938	0.49671	-3.00739	0.00263505	0.030698
peak-chr3-142106665-142107022	1.35442	0.730953	1.85295	0.0638894	0.283504
peak-chr3-142119442-142119749	-0.280518	0.67371	-0.416378	0.677133	0.899213
peak-chr3-142148401-142149120	0.567261	0.486294	1.1665	0.243414	0.598344
peak-chr3-142164663-142165123	2.09055	0.342261	6.10806	1.00848e-09	1.16676e-07
peak-chr3-142166093-142167223	0.238279	0.154095	1.54631	0.122029	0.416039
peak-chr3-142284849-142285673	-0.341901	0.405416	-0.843334	0.399042	0.745044
peak-chr3-142297131-142298180	0.189186	0.144069	1.31316	0.189129	0.527919
peak-chr3-142305587-142306170	0.217476	0.373436	0.582366	0.56032	0.845232
peak-chr3-142314390-142315835	-0.218141	0.150177	-1.45256	0.146345	0.460641
peak-chr3-142321412-142322097	0.324479	0.39934	0.812539	0.416483	0.757689
peak-chr3-142327968-142328455	0.410362	0.677768	0.605461	0.544873	0.837375
peak-chr3-142332414-142332706	-0.346865	0.650644	-0.533111	0.593957	0.861824
peak-chr3-142337561-142338523	-0.196653	0.192261	-1.02284	0.306382	0.665716
peak-chr3-142340085-142340295	-0.849116	0.408278	-2.07975	0.0375483	0.201826
peak-chr3-142343721-142344078	-0.504686	0.617196	-0.817708	0.413524	0.755271
peak-chr3-142345569-142345879	-0.662883	0.55978	-1.18418	0.23634	0.58992
peak-chr3-142346374-142346688	0.219979	0.639296	0.344096	0.730774	0.920516
peak-chr3-142355577-142355809	-0.180249	0.936883	-0.192393	0.847435	0.959207
peak-chr3-142359163-142359566	0.991431	0.604128	1.6411	0.100778	0.373048
peak-chr3-142364198-142364820	0.583694	0.298309	1.95667	0.0503858	0.243959
peak-chr3-142366628-142367153	-0.10528	0.207962	-0.506244	0.612686	0.870478
peak-chr3-142375814-142376487	0.00071617	0.368971	0.00194099	0.998451	0.999582
peak-chr3-142382762-142383576	0.617545	0.392191	1.5746	0.115348	0.402926
peak-chr3-142383758-142384083	-0.147716	0.645067	-0.228993	0.818874	0.950707
peak-chr3-142390007-142390594	0.111028	0.539078	0.205959	0.836823	0.956169
peak-chr3-142399571-142399923	0.106477	0.521789	0.204062	0.838305	0.956622
peak-chr3-142435773-142436008	1.00812	1.07066	0.94159	0.346403	0.702667
peak-chr3-142442466-142444095	-0.21432	0.140792	-1.52224	0.127949	0.427626
peak-chr3-142521756-142522167	-0.179145	0.897495	-0.199606	0.841789	0.957669
peak-chr3-142526926-142527326	0.773214	0.79285	0.975234	0.329444	0.687585
peak-chr3-142547325-142548088	-0.335222	0.289137	-1.15939	0.246298	0.601572
peak-chr3-142563262-142563581	0.722308	0.981568	0.735872	0.461809	0.787589
peak-chr3-142569185-142569521	0.595004	0.493462	1.20577	0.227905	0.579169
peak-chr3-142572149-142572569	-0.0732769	0.372688	-0.196617	0.844127	0.95828
peak-chr3-142575827-142576361	-0.410152	0.196449	-2.08783	0.0368136	0.199187
peak-chr3-142585712-142586142	0.0790922	0.441485	0.179151	0.85782	0.962696
peak-chr3-142605736-142606054	-0.0142813	0.775354	-0.0184191	0.985305	0.995813
peak-chr3-142607005-142608276	0.0321186	0.281222	0.114211	0.909071	0.977084
peak-chr3-142615087-142615383	0.966398	1.33002	0.726605	0.467468	NA
peak-chr3-142623484-142624170	1.53919	0.596713	2.57945	0.00989572	0.0809875
peak-chr3-142650143-142650453	0.199618	0.862551	0.231427	0.816983	0.949986
peak-chr3-142659411-142659677	2.27062	1.09675	2.07031	0.0384236	0.204933
peak-chr3-142663251-142663558	3.85584	1.02961	3.74493	0.000180443	0.00375108
peak-chr3-142666096-142667356	0.494243	0.425774	1.16081	0.245719	0.600914
peak-chr3-142677491-142677992	1.28816	0.603285	2.13525	0.0327408	0.184629
peak-chr3-142681922-142683442	-0.313805	0.300827	-1.04314	0.296883	0.656424
peak-chr3-142686396-142686641	-1.43754	0.628609	-2.28686	0.0222039	0.142505
peak-chr3-142695423-142696054	0.438226	0.301669	1.45267	0.146315	0.460589
peak-chr3-142705801-142706258	1.02379	0.71571	1.43045	0.152588	0.471162
peak-chr3-142712829-142713227	0.635027	0.637244	0.996521	0.318997	0.678062
peak-chr3-142719389-142719642	-0.365227	0.451707	-0.808549	0.418775	0.759208
peak-chr3-142719771-142721310	0.0574214	0.156641	0.366578	0.713934	0.91426
peak-chr3-142731430-142731780	0.325037	0.422202	0.769862	0.441382	0.774705
peak-chr3-142755257-142756022	2.96675	0.438486	6.76589	1.3249e-11	2.47384e-09
peak-chr3-142760722-142761188	-0.0282384	0.543812	-0.0519268	0.958587	0.989142
peak-chr3-142779856-142780077	2.48132	0.977793	2.53767	0.0111592	0.0882122
peak-chr3-142809381-142810612	0.293848	0.290905	1.01012	0.312439	0.671605
peak-chr3-142837842-142840431	-0.0397361	0.152864	-0.259945	0.794906	0.942539
peak-chr3-142843645-142844213	-0.293006	0.456011	-0.642541	0.520522	0.823383
peak-chr3-142853296-142853693	-0.395016	0.642211	-0.615087	0.538497	0.833586
peak-chr3-142854076-142854391	0.0912071	0.653028	0.139668	0.888922	0.971578
peak-chr3-142865319-142866191	-0.291052	0.451819	-0.644177	0.519461	0.822816
peak-chr3-142866643-142866955	-0.702098	1.07517	-0.653013	0.513748	NA
peak-chr3-142876726-142877816	0.612775	0.350776	1.74691	0.0806528	0.327702
peak-chr3-142884517-142884819	0.664284	0.85613	0.775915	0.437799	0.77253
peak-chr3-142911080-142911362	2.43848	0.818282	2.98	0.00288248	0.0328886
peak-chr3-142921860-142922332	-0.952285	0.568734	-1.67439	0.0940533	0.358728
peak-chr3-142922757-142923018	1.53787	1.05332	1.46001	0.144286	0.45717
peak-chr3-142925875-142926610	-0.505976	0.243774	-2.0756	0.0379311	0.203151
peak-chr3-142935183-142936584	0.755087	0.314153	2.40356	0.0162362	0.114656
peak-chr3-142940144-142940357	0.498836	0.906772	0.550123	0.582235	0.856412
peak-chr3-142943472-142944097	-1.13676	0.242471	-4.68823	2.75575e-06	0.000114911
peak-chr3-142945619-142946063	0.0443233	0.636008	0.06969	0.94444	0.98615
peak-chr3-142947749-142948187	0.363513	0.576918	0.630094	0.528633	0.828128
peak-chr3-142955279-142956140	-0.321207	0.227385	-1.41261	0.15777	0.479916
peak-chr3-143002559-143002903	0.05028	0.761814	0.0660004	0.947378	0.986609
peak-chr3-143021473-143022070	1.0042	0.422415	2.37728	0.0174407	0.120484
peak-chr3-143025074-143025700	0.544094	0.407459	1.33534	0.181767	0.516462
peak-chr3-143026361-143027045	1.88072	0.271572	6.92533	4.3496e-12	8.9675e-10
peak-chr3-143032710-143033307	-0.728373	0.544851	-1.33683	0.181278	0.51583
peak-chr3-143039724-143040445	0.315225	0.431418	0.730671	0.46498	0.789222
peak-chr3-143048333-143049322	-0.466019	0.180995	-2.57477	0.0100308	0.081776
peak-chr3-143050255-143050459	0.230313	0.891583	0.258319	0.796161	0.942936
peak-chr3-143058017-143059405	-0.618742	0.3236	-1.91206	0.0558688	0.260389
peak-chr3-143077352-143078225	-0.706302	0.420639	-1.67912	0.0931291	0.356708
peak-chr3-143148451-143149408	1.20885	0.55218	2.18923	0.0285802	0.168768
peak-chr3-143154874-143155890	-0.319744	0.259231	-1.23343	0.217415	0.566074
peak-chr3-143162369-143163294	0.258607	0.36761	0.703482	0.481755	0.8
peak-chr3-143163942-143164361	0.550529	0.727922	0.756302	0.449468	0.779987
peak-chr3-143183728-143184153	1.3021	0.654083	1.99073	0.0465106	0.231701
peak-chr3-143199068-143199778	0.27775	0.306183	0.907138	0.364334	0.717816
peak-chr3-143316782-143317720	-0.463222	0.370406	-1.25058	0.211088	0.55819
peak-chr3-143355417-143355661	-1.67121	0.664257	-2.5159	0.0118728	0.0920639
peak-chr3-143362558-143363690	-0.353906	0.264717	-1.33692	0.181248	0.515807
peak-chr3-143367246-143368012	0.108126	0.389428	0.277653	0.781279	0.937942
peak-chr3-143373764-143374253	-0.00879099	0.303824	-0.0289345	0.976917	0.99371
peak-chr3-143377516-143378627	-0.38564	0.24892	-1.54925	0.121321	0.414683
peak-chr3-143392967-143393602	0.268633	0.26223	1.02442	0.305638	0.665114
peak-chr3-143402885-143403574	-1.10075	0.330275	-3.33283	0.000859669	0.0129314
peak-chr3-143405280-143406252	-0.545822	0.474647	-1.14995	0.250163	0.606093
peak-chr3-143411941-143412769	-0.477216	0.217558	-2.19351	0.0282708	0.167659
peak-chr3-143416777-143417363	-0.307345	0.269815	-1.13909	0.254665	0.611144
peak-chr3-143426575-143427236	-0.199509	0.520355	-0.38341	0.701416	0.908909
peak-chr3-143437226-143437671	-0.332964	0.522623	-0.637101	0.524059	0.8254
peak-chr3-143450249-143451141	-0.206192	0.150661	-1.36858	0.171131	0.500964
peak-chr3-143455146-143456372	0.0954793	0.24034	0.397268	0.69117	0.90488
peak-chr3-143470295-143470858	0.619519	0.614551	1.00808	0.313415	0.672544
peak-chr3-143482310-143482835	-0.45096	0.588805	-0.765891	0.443741	0.776285
peak-chr3-143488455-143488850	-0.493077	0.608317	-0.810559	0.417619	0.75855
peak-chr3-143489959-143490478	0.0876163	0.624594	0.140277	0.888441	0.971544
peak-chr3-143490744-143491235	1.58959	0.6525	2.43616	0.0148442	0.107801
peak-chr3-143494154-143494682	-0.10521	0.42164	-0.249526	0.802954	0.945109
peak-chr3-143503364-143503630	-1.18346	1.23563	-0.957783	0.338172	NA
peak-chr3-143539703-143540029	0.418543	0.66552	0.628897	0.529416	0.828595
peak-chr3-143541203-143542041	0.240661	0.363157	0.66269	0.507529	0.815919
peak-chr3-143544985-143545595	1.74096	0.356035	4.88985	1.00914e-06	4.89594e-05
peak-chr3-143548959-143549213	1.03612	0.951108	1.08938	0.275985	0.634953
peak-chr3-143549803-143550530	1.65557	0.419121	3.9501	7.81177e-05	0.0019037
peak-chr3-143550882-143551728	2.20746	0.384364	5.74314	9.29348e-09	8.37995e-07
peak-chr3-143566537-143567738	0.514211	0.329628	1.55997	0.118767	0.409866
peak-chr3-143568762-143569058	1.0973	0.627569	1.7485	0.0803781	0.326961
peak-chr3-143603166-143603989	-0.321896	0.583653	-0.551519	0.581278	0.855964
peak-chr3-143604681-143605172	0.435308	0.513414	0.847869	0.396511	0.74325
peak-chr3-143616490-143617341	0.501967	0.403089	1.2453	0.213021	0.56057
peak-chr3-143619947-143620720	0.395104	0.630689	0.626463	0.531011	0.829492
peak-chr3-143670249-143670552	0.0561146	0.851332	0.0659139	0.947446	0.986615
peak-chr3-143689679-143692253	0.0642219	0.120155	0.534491	0.593002	0.861363
peak-chr3-143824315-143824796	0.970317	0.47839	2.0283	0.0425301	0.218849
peak-chr3-143828843-143829092	2.61858	0.971563	2.69523	0.00703407	0.0632769
peak-chr3-143847186-143847440	1.89935	1.15733	1.64116	0.100765	NA
peak-chr3-143880910-143881295	0.0218537	0.710573	0.0307551	0.975465	0.993326
peak-chr3-143978114-143978555	-0.844884	0.38915	-2.1711	0.0299235	0.174072
peak-chr3-143991499-143991939	0.317661	0.477483	0.665281	0.50587	0.814803
peak-chr3-144112899-144113322	-0.516892	0.861464	-0.600016	0.548496	0.839359
peak-chr3-144122049-144122277	0.501583	1.25778	0.398786	0.690051	NA
peak-chr3-144134123-144134807	0.302752	0.413412	0.732325	0.46397	0.788772
peak-chr3-144241796-144242618	3.19783	0.580584	5.50796	3.63026e-08	2.75817e-06
peak-chr3-144355650-144356113	-0.691317	0.689995	-1.00192	0.316384	0.675606
peak-chr3-144427426-144427792	0.284384	0.554222	0.513122	0.607866	0.868171
peak-chr3-144461937-144462531	0.23987	0.525629	0.456349	0.648139	0.886935
peak-chr3-144489701-144490049	-0.375974	0.681671	-0.551548	0.581258	0.855964
peak-chr3-144493710-144494155	0.697988	0.709294	0.984059	0.325086	0.683518
peak-chr3-144562024-144562241	1.53223	1.0994	1.3937	0.163409	NA
peak-chr3-144812245-144812687	1.13167	0.71349	1.5861	0.112716	0.397926
peak-chr3-144814993-144815308	1.4024	0.938936	1.4936	0.135279	0.441178
peak-chr3-144909376-144909711	-0.428075	0.519626	-0.823814	0.410045	0.752874
peak-chr3-145007288-145007575	1.31484	1.21042	1.08627	0.277361	NA
peak-chr3-145044442-145044946	2.54904	0.423549	6.0183	1.76258e-09	1.92356e-07
peak-chr3-145240063-145240368	-0.153756	1.08922	-0.141161	0.887742	NA
peak-chr3-145240580-145240875	-0.0407252	0.964248	-0.0422351	0.966311	0.991028
peak-chr3-145256814-145257101	0.433186	0.740797	0.584757	0.558711	0.844395
peak-chr3-145494597-145494902	0.306596	0.699416	0.43836	0.661126	0.892893
peak-chr3-145525614-145526088	0.492298	0.517373	0.951533	0.341334	0.698357
peak-chr3-145535417-145536265	2.73388	0.365625	7.47726	7.58884e-14	2.34687e-11
peak-chr3-145575790-145576067	1.43591	0.706119	2.03353	0.041999	0.217132
peak-chr3-145587750-145588173	1.31838	0.781832	1.68627	0.0917448	0.353461
peak-chr3-145616372-145616645	0.894163	0.765059	1.16875	0.242504	0.597353
peak-chr3-145622047-145622271	0.143056	1.07012	0.133683	0.893654	NA
peak-chr3-145657067-145658057	0.134334	0.158003	0.850202	0.395213	0.742262
peak-chr3-145659785-145660210	1.36706	0.451892	3.02518	0.00248482	0.0293736
peak-chr3-145661511-145661777	1.09398	0.667404	1.63915	0.101182	0.373857
peak-chr3-145670331-145670742	0.538256	0.644469	0.835194	0.403608	0.748469
peak-chr3-145677402-145677750	2.66647	0.892598	2.98731	0.00281444	0.0322929
peak-chr3-145709199-145709481	0.47324	0.956155	0.494941	0.620642	0.874037
peak-chr3-145761888-145762170	-0.164549	0.910382	-0.180747	0.856566	0.962353
peak-chr3-145763127-145763764	0.437922	0.539504	0.811712	0.416957	0.758059
peak-chr3-145770450-145771214	1.34615	0.427941	3.14564	0.00165726	0.0214772
peak-chr3-145783353-145783646	0.0208288	0.753337	0.0276487	0.977942	0.993854
peak-chr3-145784133-145784483	0.496307	0.632255	0.784979	0.432466	0.768784
peak-chr3-145784843-145785407	0.561033	0.560065	1.00173	0.316475	0.675679
peak-chr3-145788413-145788720	0.724688	0.665387	1.08912	0.2761	0.635086
peak-chr3-145790682-145790936	0.12812	1.02267	0.125281	0.900301	0.974509
peak-chr3-145801214-145801572	0.108067	0.694197	0.155673	0.876291	0.967846
peak-chr3-145803517-145804351	0.420576	0.459101	0.916087	0.359621	0.713881
peak-chr3-145809556-145810628	0.250875	0.168799	1.48623	0.137218	0.444611
peak-chr3-145811757-145811998	1.48187	0.399982	3.70485	0.000211512	0.00426345
peak-chr3-145817289-145819100	0.495491	0.26407	1.87637	0.0606049	0.274287
peak-chr3-145833328-145833751	0.0925604	0.415687	0.222668	0.823794	0.952237
peak-chr3-145835211-145836008	0.0823063	0.243399	0.338153	0.735248	0.922096
peak-chr3-145839529-145839843	0.982209	0.409502	2.39855	0.0164604	0.115696
peak-chr3-145843730-145844213	0.482598	0.316136	1.52655	0.126873	0.425457
peak-chr3-145849764-145850373	1.04195	0.406186	2.5652	0.0103115	0.0834376
peak-chr3-145860336-145860957	0.160458	0.394449	0.406789	0.684163	0.902079
peak-chr3-145866190-145866751	0.319737	0.492696	0.648953	0.516369	0.821244
peak-chr3-145868302-145868506	0.24553	0.816905	0.300561	0.763749	0.932252
peak-chr3-145870727-145871048	0.532647	0.486747	1.0943	0.273824	0.632761
peak-chr3-145877993-145879747	-0.106389	0.125176	-0.849918	0.395371	0.742401
peak-chr3-145884255-145884928	-0.609442	0.245605	-2.48139	0.0130872	0.0986721
peak-chr3-145887564-145888202	-0.051432	0.292992	-0.175541	0.860655	0.963405
peak-chr3-145902444-145902772	-0.160464	0.628762	-0.255206	0.798564	0.943691
peak-chr3-145905199-145905478	0.00307233	0.763558	0.0040237	0.99679	0.999142
peak-chr3-145906980-145908240	-0.0129394	0.279158	-0.0463517	0.96303	0.99021
peak-chr3-145939088-145939433	0.129323	0.506161	0.255498	0.798339	0.943579
peak-chr3-145940080-145940901	0.714475	0.240152	2.97509	0.002929	0.0332604
peak-chr3-145941218-145941569	-0.452886	0.490047	-0.92417	0.355398	0.710393
peak-chr3-145959698-145960017	0.786599	0.544507	1.44461	0.148568	0.464673
peak-chr3-145961441-145962200	-0.188842	0.548825	-0.344084	0.730783	0.920516
peak-chr3-145968198-145969558	0.31273	0.182202	1.71639	0.0860901	0.340383
peak-chr3-146031624-146031947	0.190355	0.825942	0.23047	0.817726	0.950344
peak-chr3-146044455-146045443	0.0140313	0.440389	0.0318611	0.974583	0.99309
peak-chr3-146051996-146052306	-0.298952	0.739722	-0.404141	0.686109	0.902862
peak-chr3-146060715-146061101	-0.0326048	0.847725	-0.0384615	0.96932	0.991828
peak-chr3-146105402-146105696	1.35649	0.943763	1.43732	0.150628	0.468035
peak-chr3-146139422-146140492	-0.0673241	0.392449	-0.171548	0.863793	0.964078
peak-chr3-146177685-146178193	1.64912	0.681167	2.42103	0.0154767	0.110779
peak-chr3-146182032-146182254	-0.0216016	1.07142	-0.0201617	0.983914	0.995555
peak-chr3-146186678-146187898	0.0721683	0.143018	0.50461	0.613833	0.870992
peak-chr3-146221198-146222066	0.850509	0.229678	3.70306	0.000213016	0.00428899
peak-chr3-146224381-146224872	1.81327	0.326996	5.54523	2.93575e-08	2.29481e-06
peak-chr3-146228789-146229884	0.192934	0.167949	1.14877	0.250652	0.606697
peak-chr3-146235289-146236298	-0.383457	0.188141	-2.03814	0.0415359	0.215609
peak-chr3-146246468-146247458	0.354125	0.477049	0.742326	0.45789	0.785261
peak-chr3-146250071-146250535	-0.109582	0.41999	-0.260917	0.794157	0.942354
peak-chr3-146252313-146253132	0.295092	0.519711	0.567801	0.57017	0.850508
peak-chr3-146261586-146262858	0.573436	0.13965	4.10623	4.02162e-05	0.00109781
peak-chr3-146267689-146268333	1.13394	0.514953	2.20202	0.027664	0.165363
peak-chr3-146268616-146269260	0.495663	0.552229	0.897568	0.369416	0.721814
peak-chr3-146295523-146295807	-0.047652	0.652164	-0.0730675	0.941752	0.985538
peak-chr3-146307756-146308026	-0.0392555	0.856125	-0.0458525	0.963428	0.990301
peak-chr3-146342911-146343588	0.662835	0.412669	1.60622	0.108227	0.389122
peak-chr3-146344325-146344883	-0.111739	0.354747	-0.314983	0.752775	0.928629
peak-chr3-146358655-146358985	0.468322	0.654347	0.715709	0.474171	0.795158
peak-chr3-146465713-146466015	0.139699	0.792943	0.176178	0.860154	0.963255
peak-chr3-146566018-146566329	-1.71777	0.554658	-3.09699	0.00195495	0.024384
peak-chr3-146909656-146910050	0.438047	0.791878	0.553175	0.580143	0.855539
peak-chr3-147016414-147016734	-0.0618149	0.830355	-0.0744439	0.940657	0.985383
peak-chr3-147109801-147110454	-0.660662	0.641958	-1.02914	0.303416	0.663321
peak-chr3-147111008-147111720	0.667556	0.655216	1.01883	0.308282	0.667678
peak-chr3-147116872-147117271	1.12552	0.75999	1.48096	0.138616	0.447165
peak-chr3-147136846-147137575	-0.152696	0.535624	-0.285081	0.775582	0.936406
peak-chr3-147367305-147367862	-0.472946	0.498885	-0.948006	0.343126	0.699832
peak-chr3-147379791-147380327	-0.471178	0.313066	-1.50504	0.132313	0.435677
peak-chr3-147398707-147399237	-0.497946	0.50353	-0.98891	0.322707	0.681216
peak-chr3-147416912-147417300	1.43277	0.705543	2.03073	0.0422825	0.218079
peak-chr3-147663647-147664417	1.09471	0.280701	3.89992	9.6225e-05	0.00225056
peak-chr3-147793375-147794301	0.125296	0.479433	0.261343	0.793828	0.942254
peak-chr3-147795167-147795394	0.245153	1.04669	0.234217	0.814817	NA
peak-chr3-147797003-147797487	1.7574	0.710279	2.47423	0.0133522	0.0999937
peak-chr3-147883839-147884063	4.84221	1.84334	2.62687	0.00861737	NA
peak-chr3-147902567-147902933	1.0237	0.762037	1.34337	0.179152	0.512979
peak-chr3-147920913-147922278	0.0578187	0.238502	0.242424	0.808452	0.947228
peak-chr3-147929552-147929813	-0.176742	0.854635	-0.206804	0.836163	0.955969
peak-chr3-147971511-147971972	-1.50821	0.54869	-2.74874	0.0059825	0.0562811
peak-chr3-147983635-147984104	1.15145	0.649547	1.7727	0.0762785	0.316425
peak-chr3-148016316-148016622	2.88253	0.927533	3.10774	0.00188523	0.0237334
peak-chr3-148027047-148027719	0.19577	0.382656	0.511607	0.608926	0.868779
peak-chr3-148036859-148038066	0.812447	0.287148	2.82937	0.00466401	0.0468641
peak-chr3-148047545-148047942	1.09835	0.344308	3.19002	0.00142263	0.0191411
peak-chr3-148048321-148048635	-0.148256	0.490889	-0.302015	0.76264	0.931901
peak-chr3-148050415-148051334	-0.357758	0.164695	-2.17225	0.0298371	0.173793
peak-chr3-148084478-148085149	-0.194861	0.328252	-0.593634	0.552757	0.841423
peak-chr3-148085403-148085871	-0.406068	0.552457	-0.735022	0.462326	0.787908
peak-chr3-148097517-148098104	0.216658	0.340879	0.635586	0.525047	0.825978
peak-chr3-148168608-148169101	0.183642	0.489715	0.374998	0.707662	0.911391
peak-chr3-148174678-148175057	0.552383	0.712048	0.775767	0.437886	0.772556
peak-chr3-148250066-148250530	1.47662	0.526167	2.80637	0.00501029	0.0494034
peak-chr3-148255724-148256156	1.33866	0.594448	2.25195	0.0243257	0.151679
peak-chr3-148302094-148302596	0.132082	0.524878	0.251643	0.801317	0.944487
peak-chr3-148318351-148320595	0.489738	0.170157	2.87816	0.00400006	0.0418577
peak-chr3-148360029-148361649	0.887199	0.304001	2.91841	0.00351827	0.0380598
peak-chr3-148415300-148416684	0.165675	0.297474	0.556939	0.577569	0.854211
peak-chr3-148435543-148436425	0.444944	0.208955	2.12938	0.0332227	0.186301
peak-chr3-148441265-148441754	0.801688	0.479559	1.67172	0.0945794	0.35989
peak-chr3-148445070-148445457	0.0547162	0.480661	0.113835	0.909368	0.977155
peak-chr3-148452101-148452579	-0.169093	0.591653	-0.285798	0.775033	0.936266
peak-chr3-148454826-148455541	1.62459	0.394043	4.12288	3.74162e-05	0.00103334
peak-chr3-148471228-148471481	0.0634739	0.896335	0.070815	0.943545	0.986011
peak-chr3-148508575-148509041	0.523667	0.452083	1.15834	0.246724	0.601951
peak-chr3-148514618-148515095	0.345651	0.611203	0.565526	0.571716	0.851403
peak-chr3-148531091-148532248	-0.822363	0.270639	-3.0386	0.00237682	0.028389
peak-chr3-148537294-148538043	0.353223	0.33753	1.04649	0.295334	0.65468
peak-chr3-148546715-148547375	0.2448	0.738313	0.331567	0.740216	0.924268
peak-chr3-148579055-148579617	-0.141989	0.487661	-0.291164	0.770926	0.934547
peak-chr3-148591010-148592134	-0.41316	0.318924	-1.29548	0.195154	0.536608
peak-chr3-148620915-148621241	0.258723	0.90381	0.286259	0.77468	0.936173
peak-chr3-148628972-148629788	0.547759	0.50346	1.08799	0.2766	0.635522
peak-chr3-148642060-148642850	-0.239811	0.420289	-0.570587	0.56828	0.849568
peak-chr3-148661298-148661737	0.0770201	0.338209	0.227729	0.819857	0.951045
peak-chr3-148664612-148665321	-0.203581	0.254865	-0.798777	0.42442	0.762839
peak-chr3-148673308-148674344	0.21944	0.346024	0.634176	0.525966	0.826624
peak-chr3-148675178-148675782	0.284984	0.464364	0.613709	0.539408	0.834071
peak-chr3-148680297-148680659	0.683103	0.486554	1.40396	0.16033	0.484146
peak-chr3-148692552-148692815	4.46679	2.14607	2.08138	0.0373993	0.201345
peak-chr3-148708173-148708377	1.51242	0.406839	3.71749	0.000201212	0.00409849
peak-chr3-148708903-148710257	-0.00603432	0.150722	-0.0400361	0.968064	0.991374
peak-chr3-148716543-148717206	0.725405	0.278264	2.6069	0.00913667	0.0762929
peak-chr3-148721449-148722887	0.305979	0.151404	2.02094	0.0432859	0.221185
peak-chr3-148727657-148728707	0.52966	0.383881	1.37975	0.167664	0.495718
peak-chr3-148734821-148735380	0.438193	0.393633	1.1132	0.265622	0.623763
peak-chr3-148736741-148737965	-0.169478	0.23355	-0.725661	0.468047	0.791267
peak-chr3-148755100-148756648	-0.515264	0.315073	-1.63538	0.101969	0.375585
peak-chr3-148760447-148761166	0.679325	0.553704	1.22687	0.21987	0.569235
peak-chr3-148762130-148762621	1.95354	0.668261	2.92332	0.0034632	0.0376268
peak-chr3-148773293-148773939	1.18225	0.345131	3.42551	0.000613647	0.00999501
peak-chr3-148797821-148798326	1.16971	0.589124	1.98551	0.0470873	0.233559
peak-chr3-148803411-148804744	-0.157139	0.144069	-1.09072	0.275396	0.634351
peak-chr3-148837830-148838734	0.284201	0.433673	0.655334	0.512253	0.818912
peak-chr3-148846959-148848026	-0.0290528	0.150931	-0.192491	0.847358	0.959207
peak-chr3-148852312-148852782	-0.457964	0.343963	-1.33143	0.183046	0.518684
peak-chr3-148869615-148870018	0.205865	0.489185	0.420832	0.673878	0.897895
peak-chr3-148870159-148870562	1.39752	0.676375	2.0662	0.0388098	0.206215
peak-chr3-148897746-148898497	1.54089	0.320216	4.81205	1.49393e-06	6.8435e-05
peak-chr3-148933959-148934371	1.77854	0.582028	3.05576	0.00224489	0.0271562
peak-chr3-148939670-148940035	1.00253	0.296681	3.37916	0.00072707	0.0113884
peak-chr3-148942521-148943518	2.41752	0.169936	14.226	6.31667e-46	1.46788e-41
peak-chr3-148952675-148953876	0.400256	0.462742	0.864967	0.387057	0.735891
peak-chr3-148963326-148964097	1.86544	0.221524	8.42092	3.73527e-17	2.20388e-14
peak-chr3-148964753-148965496	0.949342	0.255074	3.72184	0.000197779	0.00404783
peak-chr3-148976146-148977260	0.0897425	0.459447	0.195327	0.845137	0.958601
peak-chr3-148989242-148989896	1.47242	0.447356	3.29137	0.00099699	0.0145073
peak-chr3-148990885-148991523	0.312492	0.371749	0.840598	0.400573	0.746255
peak-chr3-148995067-148995655	1.03726	0.499666	2.0759	0.0379032	0.203051
peak-chr3-149015976-149016543	1.04562	0.44078	2.37221	0.0176821	0.121479
peak-chr3-149017808-149018650	0.349754	0.235915	1.48255	0.138195	0.446364
peak-chr3-149032934-149033403	-0.235912	0.80276	-0.293876	0.768853	0.93381
peak-chr3-149048278-149048745	0.204728	0.615458	0.332643	0.739404	0.923968
peak-chr3-149057707-149058750	0.0101735	0.298817	0.0340458	0.972841	0.992748
peak-chr3-149060498-149061080	0.894921	0.455913	1.96292	0.0496553	0.24168
peak-chr3-149061786-149062137	0.397868	0.68518	0.580676	0.561459	0.845875
peak-chr3-149070259-149070827	0.138968	0.344344	0.403572	0.686527	0.903008
peak-chr3-149073765-149074719	-0.256535	0.427789	-0.599677	0.548722	0.83946
peak-chr3-149075527-149075895	-0.17004	0.58805	-0.289158	0.77246	0.93516
peak-chr3-149079027-149079331	0.0425958	0.881701	0.0483109	0.961468	0.989875
peak-chr3-149080918-149081142	-0.212272	0.734905	-0.288843	0.772701	0.93529
peak-chr3-149084592-149085408	-0.288546	0.201028	-1.43535	0.151186	0.468934
peak-chr3-149094564-149094933	-0.951805	0.486008	-1.95841	0.0501815	0.243305
peak-chr3-149095070-149096098	0.387724	0.265267	1.46164	0.143841	0.456417
peak-chr3-149104396-149105120	0.033682	0.380282	0.0885711	0.929423	0.982281
peak-chr3-149105800-149106261	0.274439	0.398813	0.68814	0.491365	0.805832
peak-chr3-149106442-149106905	0.417523	0.391643	1.06608	0.286388	0.645735
peak-chr3-149108475-149109070	0.232542	0.506933	0.458724	0.646433	0.886223
peak-chr3-149111195-149111531	-0.227237	0.380875	-0.596619	0.550762	0.840487
peak-chr3-149118975-149120017	-0.0940106	0.166469	-0.564732	0.572256	0.851799
peak-chr3-149125243-149126133	-1.03058	0.311989	-3.30325	0.00095572	0.0140323
peak-chr3-149132197-149132584	0.228696	0.615945	0.371292	0.71042	0.912836
peak-chr3-149142672-149143205	0.615623	0.482586	1.27567	0.202071	0.546098
peak-chr3-149143744-149145049	0.429764	0.430352	0.998633	0.317973	0.677068
peak-chr3-149153865-149154611	-0.230792	0.503158	-0.458687	0.646459	0.886223
peak-chr3-149160468-149162055	-0.016297	0.286381	-0.0569066	0.95462	0.988198
peak-chr3-149166179-149166782	0.525545	0.609627	0.862076	0.388646	0.737137
peak-chr3-149189911-149190565	-0.241679	0.340238	-0.710324	0.477503	0.797357
peak-chr3-149191323-149191887	0.0917548	0.26764	0.342829	0.731727	0.920931
peak-chr3-149192111-149192709	-0.274943	0.278226	-0.988198	0.323056	0.681528
peak-chr3-149197412-149198532	0.0436888	0.210839	0.207214	0.835843	0.955856
peak-chr3-149205286-149205745	0.209271	0.486686	0.429992	0.667202	0.895211
peak-chr3-149206844-149207170	-0.155423	0.695203	-0.223564	0.823096	0.952043
peak-chr3-149212507-149213217	0.02073	0.475828	0.0435662	0.96525	0.99068
peak-chr3-149224828-149226046	0.567164	0.399967	1.41803	0.156183	0.477315
peak-chr3-149229883-149230746	0.0141176	0.316638	0.0445858	0.964437	0.990474
peak-chr3-149248464-149248951	0.130166	0.493051	0.264002	0.791778	0.941465
peak-chr3-149250525-149251096	0.943525	0.574198	1.64321	0.10034	0.372234
peak-chr3-149265802-149266381	0.139833	0.551451	0.253573	0.799826	0.943972
peak-chr3-149272670-149272983	0.396798	0.810464	0.489593	0.624422	0.875883
peak-chr3-149290591-149291328	0.531765	0.575771	0.92357	0.35571	0.710672
peak-chr3-149293271-149294394	0.869475	0.354183	2.45487	0.0140934	0.103974
peak-chr3-149297574-149297833	2.72162	0.718146	3.78979	0.000150774	0.00323733
peak-chr3-149299451-149300093	0.768333	0.221176	3.47385	0.000513045	0.00870052
peak-chr3-149304673-149305077	0.437422	0.740662	0.590582	0.554801	0.842484
peak-chr3-149313959-149314403	0.685864	0.699406	0.980638	0.326771	0.685149
peak-chr3-149331828-149332262	-1.02203	0.486398	-2.10122	0.0356219	0.194898
peak-chr3-149343296-149343931	0.119885	0.625811	0.191568	0.848081	0.95949
peak-chr3-149356186-149357147	-0.0198964	0.424701	-0.0468479	0.962634	0.990111
peak-chr3-149363999-149364318	0.890666	0.94836	0.939165	0.347646	0.703908
peak-chr3-149374600-149376734	-0.0109522	0.180239	-0.0607646	0.951547	0.987447
peak-chr3-149405947-149406223	-0.262336	0.705937	-0.371613	0.710181	0.912744
peak-chr3-149420859-149421166	0.218965	0.665964	0.328794	0.742311	0.924983
peak-chr3-149435212-149435561	-0.000364838	0.67151	-0.00054331	0.999567	0.999858
peak-chr3-149469833-149470882	-0.0245174	0.191595	-0.127965	0.898177	0.974018
peak-chr3-149489483-149489799	-0.0601049	0.620354	-0.0968881	0.922815	0.980632
peak-chr3-149526021-149526275	0.0335284	0.335559	0.099918	0.920409	0.979986
peak-chr3-149530028-149531361	-0.0634648	0.134814	-0.470758	0.637813	0.882191
peak-chr3-149538003-149538308	0.707805	0.830821	0.851935	0.39425	0.741564
peak-chr3-149543087-149543436	-0.587787	0.701945	-0.837368	0.402386	0.747523
peak-chr3-149559258-149559637	1.31589	0.830682	1.58411	0.113169	0.398814
peak-chr3-149561915-149563058	-0.172618	0.421498	-0.409534	0.682147	0.901213
peak-chr3-149563430-149563929	0.119701	0.701921	0.170534	0.86459	0.96426
peak-chr3-149568645-149569319	-0.0692297	0.403553	-0.17155	0.863791	0.964078
peak-chr3-149592348-149592669	-0.158098	1.20677	-0.131009	0.895768	NA
peak-chr3-149597665-149598014	0.0706336	0.485331	0.145537	0.884287	0.970116
peak-chr3-149602520-149603148	2.27559	0.441439	5.15493	2.53727e-07	1.49594e-05
peak-chr3-149612016-149612349	-0.273758	0.958726	-0.285544	0.775228	0.936295
peak-chr3-149626216-149626893	0.863896	0.405658	2.12962	0.0332032	0.186244
peak-chr3-149654561-149655091	0.22709	0.570019	0.398391	0.690342	0.90443
peak-chr3-149676068-149676897	0.562608	0.492182	1.14309	0.253002	0.609298
peak-chr3-149677305-149677543	-0.363267	1.07224	-0.338794	0.734765	0.921909
peak-chr3-149677787-149678412	-0.058735	0.543492	-0.10807	0.91394	0.978328
peak-chr3-149683802-149684058	-1.05335	0.294735	-3.57388	0.000351724	0.00640214
peak-chr3-149687045-149687280	0.504598	0.386505	1.30554	0.191709	0.531672
peak-chr3-149687762-149689659	0.0129141	0.143602	0.0899297	0.928343	0.982089
peak-chr3-149723532-149723823	0.905574	0.837936	1.08072	0.279821	0.638789
peak-chr3-149733404-149734313	-0.307753	0.303743	-1.0132	0.310964	0.670359
peak-chr3-149740423-149741152	-0.0519062	0.436353	-0.118955	0.905311	0.976193
peak-chr3-149753277-149754900	-0.800027	0.160523	-4.98387	6.23244e-07	3.24836e-05
peak-chr3-149756748-149756990	0.6781	0.542214	1.25061	0.211076	0.558175
peak-chr3-149772925-149773861	-0.434044	0.164506	-2.63847	0.00832805	0.0714165
peak-chr3-149777609-149778037	-0.448067	0.322868	-1.38777	0.165206	0.491822
peak-chr3-149780082-149780888	0.314343	0.330136	0.952163	0.341014	0.698083
peak-chr3-149796564-149797389	-0.166903	0.140847	-1.18499	0.23602	0.589476
peak-chr3-149797623-149798036	0.381655	0.356551	1.07041	0.284436	0.643631
peak-chr3-149800259-149800572	-0.208257	0.259551	-0.802375	0.422336	0.761465
peak-chr3-149808443-149809998	-0.890144	0.228264	-3.89962	9.63446e-05	0.00225238
peak-chr3-149812051-149812687	0.188732	0.464354	0.406439	0.68442	0.902226
peak-chr3-149815318-149815579	0.374759	1.04256	0.35946	0.719251	0.916035
peak-chr3-149824370-149825557	-0.130255	0.34715	-0.375212	0.707503	0.911352
peak-chr3-149832520-149833273	-0.405876	0.422758	-0.960067	0.337022	0.694523
peak-chr3-149849908-149850233	-0.234015	0.718019	-0.325917	0.744487	0.925811
peak-chr3-149851135-149851461	-0.886351	0.778929	-1.13791	0.255158	0.611781
peak-chr3-149865005-149865966	-0.0469131	0.306472	-0.153074	0.87834	0.968476
peak-chr3-149867390-149868072	-0.510523	0.195138	-2.61622	0.00889102	0.0748357
peak-chr3-149876868-149877590	-0.099928	0.455528	-0.219367	0.826364	0.953089
peak-chr3-149882517-149882814	-0.814315	1.01459	-0.802608	0.422201	0.761428
peak-chr3-149886504-149886891	0.0500439	0.670497	0.074637	0.940504	0.985363
peak-chr3-149887141-149887700	-0.409604	0.564104	-0.726115	0.467768	0.791132
peak-chr3-149895366-149896457	-0.813417	0.324289	-2.5083	0.0121312	0.0935058
peak-chr3-149898245-149898529	-1.12449	0.389392	-2.88782	0.00387923	0.0409011
peak-chr3-149901441-149902737	-0.231112	0.204009	-1.13285	0.257277	0.614198
peak-chr3-149933937-149934600	0.67081	0.470141	1.42683	0.153629	0.472963
peak-chr3-149939022-149939974	-0.113804	0.344733	-0.330122	0.741308	0.924584
peak-chr3-149945579-149946196	0.225225	0.597107	0.377193	0.70603	0.910688
peak-chr3-149955223-149956360	0.173224	0.386051	0.448708	0.653643	0.889365
peak-chr3-149956500-149957279	-0.243099	0.428235	-0.567677	0.570254	0.850581
peak-chr3-149968786-149969541	-0.231746	0.405714	-0.571206	0.56786	0.849468
peak-chr3-149986546-149987114	0.964345	0.400874	2.4056	0.0161458	0.114201
peak-chr3-149990591-149991525	0.92886	0.284934	3.25992	0.00111445	0.0158645
peak-chr3-149996493-149997255	0.319338	0.28424	1.12348	0.261233	0.618824
peak-chr3-150004095-150004724	0.0695025	0.411939	0.16872	0.866017	0.964753
peak-chr3-150026351-150026710	0.389833	1.10185	0.353801	0.723488	NA
peak-chr3-150032367-150032804	-0.0637109	0.575083	-0.110786	0.911786	0.977886
peak-chr3-150035276-150035676	0.309768	0.434682	0.712632	0.476074	0.796362
peak-chr3-150037632-150038128	0.135948	0.368839	0.368583	0.712439	0.913592
peak-chr3-150042676-150043341	0.0619893	0.702033	0.0882997	0.929638	0.982296
peak-chr3-150048387-150049223	0.211861	0.267927	0.790742	0.429095	0.76643
peak-chr3-150062835-150063281	0.962484	0.521597	1.84527	0.064999	0.286499
peak-chr3-150066349-150066627	0.832975	0.849988	0.979984	0.327094	0.685496
peak-chr3-150080219-150080991	0.46164	0.358328	1.28832	0.197636	0.540063
peak-chr3-150087890-150088338	0.446949	0.516356	0.865583	0.386719	0.735732
peak-chr3-150089398-150090164	0.414945	0.329022	1.26114	0.207257	0.553267
peak-chr3-150093900-150094689	-0.154622	0.41681	-0.370965	0.710664	0.912972
peak-chr3-150102585-150103083	-0.0190511	0.423449	-0.0449902	0.964115	0.99038
peak-chr3-150125645-150128370	-0.0500049	0.128339	-0.389632	0.696808	0.906937
peak-chr3-150128476-150128864	-0.302065	0.300029	-1.00679	0.314037	0.673142
peak-chr3-150137848-150138159	0.0899329	0.954297	0.0942399	0.924919	0.981205
peak-chr3-150139612-150140249	-0.279167	0.497275	-0.561393	0.57453	0.852952
peak-chr3-150146345-150146721	1.77722	0.732955	2.42474	0.0153194	0.110073
peak-chr3-150157457-150157820	0.248716	0.821249	0.302852	0.762003	0.931671
peak-chr3-150161090-150161835	0.257847	0.636974	0.4048	0.685625	0.902695
peak-chr3-150165458-150166241	-0.0820711	0.48897	-0.167845	0.866705	0.964996
peak-chr3-150187182-150188529	0.556228	0.244447	2.27546	0.0228784	0.145527
peak-chr3-150214696-150214983	1.52232	1.15312	1.32018	0.186775	0.524464
peak-chr3-150215621-150216345	0.00656948	0.457822	0.0143494	0.988551	0.996672
peak-chr3-150255766-150257183	-0.138097	0.31718	-0.435391	0.663279	0.893773
peak-chr3-150263637-150265107	-0.0652068	0.126129	-0.516983	0.605168	0.866939
peak-chr3-150282994-150283258	-1.12494	0.573378	-1.96195	0.0497686	0.242082
peak-chr3-150305821-150306785	-0.141206	0.503927	-0.280212	0.779315	0.937286
peak-chr3-150310893-150311414	-0.512587	0.611932	-0.837653	0.402226	0.747459
peak-chr3-150320639-150322003	-0.0831395	0.140326	-0.592474	0.553533	0.841896
peak-chr3-150328513-150328870	-0.0463434	0.496667	-0.0933088	0.925658	0.981418
peak-chr3-150329397-150329964	0.191205	0.521593	0.366578	0.713934	0.91426
peak-chr3-150337997-150338414	0.639395	0.667958	0.957238	0.338447	0.696057
peak-chr3-150420896-150422171	-0.113555	0.148254	-0.76595	0.443706	0.776254
peak-chr3-150438944-150439865	-0.38209	0.315795	-1.20993	0.226305	0.577131
peak-chr3-150445455-150446166	-0.113314	0.52104	-0.217477	0.827837	0.9535
peak-chr3-150456104-150456495	0.495418	0.528023	0.938251	0.348116	0.704458
peak-chr3-150465980-150466438	-0.231853	0.557765	-0.415682	0.677642	0.899403
peak-chr3-150480162-150481987	-0.105947	0.122776	-0.862925	0.388179	0.73671
peak-chr3-150505574-150506282	0.400512	0.433976	0.92289	0.356065	0.710984
peak-chr3-150582842-150583537	-0.43242	0.373634	-1.15734	0.247135	0.602494
peak-chr3-150589071-150589339	0.506852	0.915508	0.553629	0.579833	0.855381
peak-chr3-150630928-150631410	-0.430994	0.580162	-0.742886	0.457551	0.785101
peak-chr3-150643294-150644012	0.14707	0.336063	0.437625	0.661658	0.893124
peak-chr3-150674188-150674574	1.12948	0.809909	1.39458	0.163144	0.488551
peak-chr3-150720954-150721581	0.257605	0.513577	0.50159	0.615956	0.871887
peak-chr3-150726554-150726872	0.149161	0.56529	0.263867	0.791882	0.94152
peak-chr3-150729161-150729768	0.13829	0.337001	0.410357	0.681544	0.90094
peak-chr3-150755549-150755925	0.375304	0.490932	0.764473	0.444585	0.776751
peak-chr3-150802932-150805163	0.0130536	0.134581	0.0969943	0.922731	0.980612
peak-chr3-150830083-150831130	-0.145607	0.404364	-0.360089	0.718781	0.91584
peak-chr3-150853236-150853910	-0.205644	0.492409	-0.417628	0.676219	0.898891
peak-chr3-150863610-150864815	0.341833	0.220775	1.54833	0.121544	0.415049
peak-chr3-150874455-150874762	0.198506	0.615176	0.322681	0.746936	0.926823
peak-chr3-150885922-150886786	-0.179623	0.365188	-0.491864	0.622815	0.875125
peak-chr3-150900983-150901393	-0.0092885	0.67676	-0.013725	0.989049	0.996804
peak-chr3-150913734-150914575	-0.883775	0.444887	-1.98652	0.0469761	0.233156
peak-chr3-150928481-150929231	1.35006	0.347094	3.88962	0.000100399	0.00232877
peak-chr3-150934431-150934820	0.268905	0.493159	0.54527	0.585568	0.857953
peak-chr3-150935905-150936312	0.682301	0.429076	1.59017	0.111798	0.396118
peak-chr3-150936607-150937334	0.507958	0.341584	1.48707	0.136997	0.444204
peak-chr3-150943811-150944370	0.937479	0.309788	3.0262	0.0024765	0.0292999
peak-chr3-150945295-150946830	0.298859	0.217791	1.37223	0.169992	0.499243
peak-chr3-150966432-150967474	-1.00821	0.234899	-4.29212	1.76978e-05	0.000552138
peak-chr3-150968767-150969614	-1.06966	0.384966	-2.7786	0.00545943	0.052642
peak-chr3-150983745-150984032	1.4726	0.926252	1.58985	0.111869	0.396233
peak-chr3-150986173-150986642	0.0539745	0.801852	0.0673123	0.946333	0.986386
peak-chr3-151000716-151001136	0.277327	0.487056	0.569395	0.569088	0.849989
peak-chr3-151001240-151002150	-0.268746	0.471407	-0.570092	0.568615	0.849759
peak-chr3-151022664-151023601	0.893667	0.408607	2.18711	0.0287347	0.169373
peak-chr3-151034216-151034887	0.767015	0.352471	2.17611	0.0295472	0.17263
peak-chr3-151045387-151045889	0.29324	0.700005	0.418912	0.675281	0.898408
peak-chr3-151046211-151046813	0.891397	0.569875	1.5642	0.117771	0.407926
peak-chr3-151063491-151063993	3.33851	0.589945	5.65901	1.52247e-08	1.28258e-06
peak-chr3-151100525-151100826	1.01676	0.543557	1.87057	0.0614049	0.276546
peak-chr3-151113564-151113977	1.27002	0.79736	1.59278	0.11121	0.394971
peak-chr3-151142433-151143012	-0.511333	0.593874	-0.861012	0.389231	0.737472
peak-chr3-151143323-151143754	-0.0445937	0.769334	-0.0579641	0.953777	0.987984
peak-chr3-151151979-151152306	0.0880601	0.74431	0.118311	0.905821	0.976381
peak-chr3-151154610-151155038	0.532996	0.800412	0.665902	0.505474	0.814575
peak-chr3-151157190-151157985	-0.702854	0.333568	-2.10708	0.0351108	0.193115
peak-chr3-151178056-151179198	-0.0611795	0.270328	-0.226316	0.820956	0.951444
peak-chr3-151185929-151186664	-0.0207649	0.419775	-0.0494668	0.960547	0.989812
peak-chr3-151261323-151261667	0.248116	0.904485	0.274318	0.78384	0.938792
peak-chr3-151348911-151349269	0.879082	0.862595	1.01911	0.308149	0.667533
peak-chr3-151471693-151472003	-0.110276	1.26751	-0.0870026	0.930669	NA
peak-chr3-151484152-151484607	0.375267	0.684504	0.548233	0.583532	0.857179
peak-chr3-151487614-151488308	-0.00065955	0.457121	-0.00144283	0.998849	0.999703
peak-chr3-151488770-151489188	0.0323805	0.584703	0.0553795	0.955836	0.988504
peak-chr3-151510183-151510585	-0.667225	0.652298	-1.02288	0.306362	0.66571
peak-chr3-151533763-151534147	0.209626	0.528621	0.396553	0.691697	0.905141
peak-chr3-151554759-151555420	0.350407	0.350987	0.998349	0.31811	0.677172
peak-chr3-151556803-151557110	0.0957232	0.487368	0.196409	0.84429	0.958323
peak-chr3-151560983-151561669	0.648808	0.274012	2.36781	0.0178939	0.12248
peak-chr3-151576960-151578673	0.492406	0.189264	2.60169	0.00927662	0.0772064
peak-chr3-151588769-151589842	0.840943	0.293716	2.86312	0.00419494	0.0433063
peak-chr3-151593586-151593899	2.38539	0.678473	3.51582	0.000438402	0.00764873
peak-chr3-151597720-151598004	2.84636	0.780027	3.64905	0.000263211	0.00509832
peak-chr3-151608430-151609364	0.756546	0.249744	3.02928	0.00245135	0.0290884
peak-chr3-151614521-151614763	0.767539	0.792088	0.969008	0.332541	0.690465
peak-chr3-151621214-151621783	-0.235914	0.517603	-0.455782	0.648547	0.887106
peak-chr3-151629864-151630136	0.804477	0.818291	0.983118	0.325549	0.683974
peak-chr3-151634593-151634956	0.727025	0.569455	1.2767	0.201707	0.545554
peak-chr3-151636054-151636408	-0.0197917	0.604558	-0.0327375	0.973884	0.993003
peak-chr3-151644427-151645173	-0.25365	0.407631	-0.622254	0.533775	0.830862
peak-chr3-151693988-151694367	0.294789	0.57239	0.515013	0.606544	0.867394
peak-chr3-151762693-151763123	-0.207767	0.472348	-0.439861	0.660038	0.892397
peak-chr3-151769348-151770169	0.183959	0.305232	0.602685	0.546718	0.838397
peak-chr3-151779124-151779423	-0.259823	0.772236	-0.336456	0.736527	0.922691
peak-chr3-151787697-151788076	1.08621	0.645092	1.68381	0.0922185	0.354564
peak-chr3-151789758-151790067	0.695829	0.644	1.08048	0.279928	0.638892
peak-chr3-151814989-151815284	0.196491	0.619509	0.317172	0.751113	0.928184
peak-chr3-151901294-151901701	-0.000747281	0.477498	-0.00156499	0.998751	0.999685
peak-chr3-151908398-151908943	-0.811887	0.511395	-1.58759	0.112378	0.397163
peak-chr3-151910774-151912015	0.903354	0.368278	2.45291	0.0141704	0.104377
peak-chr3-151947592-151947860	-1.13818	0.762331	-1.49302	0.135431	0.441406
peak-chr3-151953749-151953999	0.160373	0.806204	0.198923	0.842323	0.957853
peak-chr3-151974822-151975603	0.199834	0.519162	0.384916	0.7003	0.908461
peak-chr3-151976174-151976807	1.21783	0.393885	3.09185	0.00198916	0.0247132
peak-chr3-151984453-151984735	0.72394	0.337771	2.14329	0.0320902	0.182187
peak-chr3-151986208-151988242	0.0181225	0.141681	0.12791	0.89822	0.974039
peak-chr3-151996622-151997266	0.15603	0.528342	0.295321	0.767749	0.933505
peak-chr3-151999013-151999527	-0.655708	0.593901	-1.10407	0.269563	0.628034
peak-chr3-152009339-152009944	0.308002	0.417757	0.737275	0.460955	0.787
peak-chr3-152016227-152017404	0.133477	0.200965	0.664179	0.506576	0.815244
peak-chr3-152020326-152020841	-0.173372	0.288861	-0.600191	0.548379	0.839315
peak-chr3-152024878-152025163	0.181018	0.508804	0.355772	0.722011	0.917077
peak-chr3-152025381-152026550	-0.678143	0.25604	-2.64858	0.0080831	0.0698944
peak-chr3-152026719-152027414	0.217792	0.354779	0.613882	0.539293	0.834031
peak-chr3-152027776-152028115	0.5112	0.535761	0.954158	0.340004	0.697224
peak-chr3-152034133-152034448	0.845034	0.668654	1.26378	0.206308	0.551889
peak-chr3-152035736-152036134	0.516144	0.53099	0.97204	0.331031	0.689177
peak-chr3-152037996-152038418	0.18615	0.502889	0.370161	0.711262	0.91316
peak-chr3-152041283-152041984	0.869375	0.444837	1.95437	0.050658	0.244783
peak-chr3-152046664-152046996	0.615911	0.589079	1.04555	0.29577	0.65528
peak-chr3-152048807-152050115	0.232653	0.368741	0.630938	0.528081	0.827814
peak-chr3-152052705-152053056	-0.522999	0.553333	-0.945179	0.344568	0.700938
peak-chr3-152067242-152067759	-0.0273012	0.746758	-0.0365596	0.970836	0.992131
peak-chr3-152070363-152070733	0.185425	0.44822	0.413693	0.679099	0.90001
peak-chr3-152077101-152078435	0.469505	0.346485	1.35505	0.175401	0.507622
peak-chr3-152083864-152084558	-0.810193	0.245896	-3.29486	0.000984709	0.014362
peak-chr3-152091011-152091524	-0.234728	0.524286	-0.447709	0.654363	0.889718
peak-chr3-152092044-152092684	1.23436	0.321597	3.83822	0.000123927	0.00276186
peak-chr3-152099669-152100497	-0.23943	0.30205	-0.792683	0.427962	0.765534
peak-chr3-152100607-152101474	-0.159271	0.356708	-0.446502	0.655234	0.890152
peak-chr3-152102284-152102583	0.634604	0.467898	1.35629	0.175008	0.507125
peak-chr3-152106246-152107540	-0.281859	0.260602	-1.08157	0.279443	0.638529
peak-chr3-152113591-152113972	0.107465	0.479427	0.224152	0.822639	0.951989
peak-chr3-152114137-152114465	-0.933526	0.558218	-1.67233	0.0944591	0.359634
peak-chr3-152117237-152117589	0.731572	0.453254	1.61405	0.106517	0.385469
peak-chr3-152120620-152121878	-0.0671273	0.256048	-0.262166	0.793193	0.942094
peak-chr3-152123829-152124703	0.400163	0.277276	1.44319	0.148966	0.465318
peak-chr3-152131086-152131360	0.0444593	0.8421	0.0527957	0.957895	0.988956
peak-chr3-152134879-152135629	-0.26603	0.37789	-0.703989	0.48144	0.799845
peak-chr3-152144269-152145414	0.26573	0.413919	0.641987	0.520881	0.823567
peak-chr3-152148381-152148770	-0.345579	0.662752	-0.52143	0.602067	0.86542
peak-chr3-152154524-152155369	-0.352187	0.4175	-0.843561	0.398915	0.744936
peak-chr3-152156013-152156358	-0.383694	0.742476	-0.516776	0.605312	0.866974
peak-chr3-152161631-152162161	0.127813	0.594406	0.215026	0.829747	0.953928
peak-chr3-152162954-152163501	-0.227051	0.547378	-0.414798	0.67829	0.899685
peak-chr3-152165364-152165670	0.908695	0.60911	1.49184	0.135741	0.441938
peak-chr3-152170097-152170631	0.531937	0.451903	1.17711	0.239154	0.593332
peak-chr3-152184509-152184989	-0.0109842	0.519953	-0.0211254	0.983146	0.995306
peak-chr3-152189534-152190706	-0.23217	0.276365	-0.840088	0.400859	0.746525
peak-chr3-152223604-152224100	1.52644	0.782328	1.95115	0.0510389	0.245942
peak-chr3-152274770-152275106	0.398837	0.824863	0.483518	0.628728	0.878024
peak-chr3-152292237-152292710	-0.176997	0.475567	-0.372181	0.709758	0.912502
peak-chr3-152313884-152314633	0.0452949	0.456436	0.099236	0.920951	0.980184
peak-chr3-152326893-152327197	-1.25967	0.752881	-1.67314	0.0943006	0.359267
peak-chr3-152338878-152339690	-0.512805	0.37105	-1.38204	0.16696	0.494516
peak-chr3-152356618-152357256	0.842223	0.454605	1.85265	0.0639328	0.283617
peak-chr3-152359905-152360427	0.114802	0.587276	0.195482	0.845015	0.958552
peak-chr3-152360564-152361056	-1.47036	0.495253	-2.96891	0.00298857	0.0337598
peak-chr3-152367699-152368419	0.323247	0.294918	1.09606	0.273054	0.631882
peak-chr3-152368865-152369241	0.346388	0.552545	0.626896	0.530728	0.829312
peak-chr3-152372685-152372906	-1.67748	0.664922	-2.52282	0.0116419	0.0908317
peak-chr3-152373958-152374406	0.090305	0.733061	0.123189	0.901958	0.974998
peak-chr3-152374524-152374823	-0.61344	0.64437	-0.952	0.341097	0.698179
peak-chr3-152383166-152383647	-0.595753	0.687663	-0.866345	0.386301	0.735435
peak-chr3-152384126-152384712	0.157847	0.469762	0.336014	0.73686	0.92286
peak-chr3-152389620-152390455	-1.4753	0.260581	-5.66157	1.49996e-08	1.26684e-06
peak-chr3-152400340-152400800	-0.0103693	0.886982	-0.0116906	0.990672	0.997381
peak-chr3-152424616-152425608	0.353597	0.437499	0.808223	0.418962	0.759371
peak-chr3-152431933-152432160	-1.63623	0.656274	-2.49322	0.0126591	0.0962748
peak-chr3-152435066-152435409	-0.988697	0.563401	-1.75487	0.0792808	0.324152
peak-chr3-152436574-152437440	0.585333	0.332886	1.75836	0.0786867	0.322582
peak-chr3-152442664-152443545	-1.31347	0.250034	-5.25317	1.49502e-07	9.48216e-06
peak-chr3-152443906-152444364	-0.0999063	0.771521	-0.129493	0.896968	0.973725
peak-chr3-152444487-152445079	-0.424397	0.541611	-0.783583	0.433285	0.76944
peak-chr3-152446150-152446565	-0.627966	0.461938	-1.35942	0.174015	0.505418
peak-chr3-152454744-152455198	0.836312	0.403476	2.07277	0.038194	0.204109
peak-chr3-152456554-152456820	1.90816	0.822384	2.32028	0.0203257	0.134037
peak-chr3-152487250-152487663	1.89358	0.566337	3.34356	0.00082712	0.012568
peak-chr3-152498203-152498670	-0.461941	0.673754	-0.685624	0.492951	0.806789
peak-chr3-152503341-152503841	1.44562	0.573937	2.51878	0.0117763	0.0915209
peak-chr3-152528264-152528573	1.92677	0.999077	1.92855	0.0537872	0.254269
peak-chr3-152529699-152530490	-0.198177	0.4574	-0.433268	0.66482	0.894353
peak-chr3-152552268-152554201	-0.284824	0.151886	-1.87525	0.060758	0.274773
peak-chr3-152561760-152562280	0.928146	0.708226	1.31052	0.190019	0.529242
peak-chr3-152574682-152575315	1.2233	0.545688	2.24176	0.0249771	0.154444
peak-chr3-152583515-152583745	0.947621	0.965935	0.98104	0.326573	0.685039
peak-chr3-152654355-152654622	0.268608	0.843323	0.318512	0.750097	0.927907
peak-chr3-152675091-152676011	0.5231	0.305188	1.71403	0.0865238	0.341467
peak-chr3-152679046-152679620	0.443577	0.371663	1.19349	0.232676	0.585341
peak-chr3-152695184-152695534	0.635263	1.24274	0.51118	0.609225	NA
peak-chr3-152750598-152751036	1.01079	0.625352	1.61635	0.106019	0.384548
peak-chr3-152754477-152754925	-0.758571	0.70155	-1.08128	0.279573	0.638619
peak-chr3-152760536-152761409	0.00528277	0.313096	0.0168727	0.986538	0.996193
peak-chr3-152769170-152769614	1.00201	0.390661	2.5649	0.0103204	0.0834846
peak-chr3-152769759-152770426	1.01518	0.178374	5.69128	1.26092e-08	1.08754e-06
peak-chr3-152776129-152776547	0.973341	0.647193	1.50394	0.132596	0.436188
peak-chr3-152787510-152787908	-0.872998	0.742623	-1.17556	0.239771	0.594169
peak-chr3-152788011-152788280	0.614379	0.759239	0.809204	0.418398	0.759051
peak-chr3-152805511-152805890	-0.972536	0.592717	-1.64081	0.100837	0.373173
peak-chr3-152812075-152812591	-0.333763	0.563676	-0.592119	0.553771	0.842073
peak-chr3-152848350-152848778	0.79287	0.7831	1.01248	0.31131	0.670689
peak-chr3-152856141-152857045	1.82973	0.196465	9.31324	1.23985e-20	1.19339e-17
peak-chr3-152860871-152861134	-0.085739	0.353561	-0.242501	0.808392	0.947219
peak-chr3-152863370-152863604	0.0446636	0.903567	0.0494303	0.960576	0.989812
peak-chr3-152878179-152880582	0.214189	0.119413	1.79369	0.0728632	0.3076
peak-chr3-152891612-152892249	0.209304	0.509933	0.410454	0.681473	0.90094
peak-chr3-152927471-152927747	0.767558	0.796425	0.963755	0.335169	0.692936
peak-chr3-152939519-152939993	0.289709	0.422663	0.685438	0.493068	0.806851
peak-chr3-152991643-152992167	0.595743	0.938233	0.634963	0.525453	0.826321
peak-chr3-153002043-153002489	0.741082	0.441904	1.67702	0.0935383	0.357518
peak-chr3-153002956-153003454	1.70871	0.493696	3.46106	0.000538059	0.00903804
peak-chr3-153006811-153007591	0.170742	0.430541	0.396577	0.69168	0.905141
peak-chr3-153008879-153009204	0.0201688	0.584306	0.0345175	0.972464	0.992605
peak-chr3-153014578-153015162	-0.49746	0.340097	-1.4627	0.14355	0.455987
peak-chr3-153015393-153015628	0.658924	1.14796	0.573994	0.565972	NA
peak-chr3-153022947-153023943	-0.303509	0.194737	-1.55856	0.119101	0.41054
peak-chr3-153041267-153041537	2.59224	0.889255	2.91507	0.00355606	0.0383285
peak-chr3-153056261-153056994	-0.382435	0.429283	-0.890869	0.372999	0.724716
peak-chr3-153073286-153073687	1.50465	0.646428	2.32764	0.0199311	0.132209
peak-chr3-153075290-153075550	0.816594	0.755268	1.0812	0.279609	0.638652
peak-chr3-153312985-153313385	-0.138937	0.488998	-0.284126	0.776314	0.936623
peak-chr3-153317370-153317918	0.0476626	0.471691	0.101046	0.919514	0.979721
peak-chr3-153333705-153334113	0.157841	0.511534	0.308563	0.757654	0.930061
peak-chr3-153384743-153385173	-0.917144	0.540989	-1.69531	0.0900167	0.349419
peak-chr3-153470446-153470802	-0.103639	0.587837	-0.176306	0.860054	0.963223
peak-chr3-153485749-153487065	0.0540968	0.339471	0.159356	0.873388	0.967184
peak-chr3-153524169-153525028	-0.377618	0.254513	-1.48369	0.137892	0.445803
peak-chr3-153526303-153526747	1.54156	0.693488	2.22291	0.0262221	0.159558
peak-chr3-153582618-153583117	0.383432	0.75213	0.509794	0.610196	0.869294
peak-chr3-153598378-153598666	-0.630558	0.755052	-0.835119	0.403651	0.74848
peak-chr3-153599058-153599288	1.90633	1.20204	1.58591	0.112759	NA
peak-chr3-153603116-153603810	0.895733	0.511371	1.75163	0.0798374	0.325575
peak-chr3-153607431-153608713	1.06272	0.35999	2.95208	0.00315644	0.0351581
peak-chr3-153624950-153625357	0.0412596	0.581397	0.0709663	0.943425	0.986005
peak-chr3-153676638-153677057	-0.147824	0.7071	-0.209057	0.834404	0.955468
peak-chr3-153679169-153679730	-0.395265	0.414611	-0.953338	0.340419	0.697469
peak-chr3-153680836-153681206	0.235576	1.1649	0.202228	0.839738	NA
peak-chr3-153688630-153688830	0.7384	1.03093	0.716248	0.473838	0.794952
peak-chr3-153715174-153715501	-0.481054	0.564336	-0.852424	0.393979	0.741322
peak-chr3-153731615-153732055	0.191241	0.687152	0.27831	0.780774	0.937793
peak-chr3-153740382-153742115	-0.644806	0.171756	-3.75419	0.000173905	0.00364074
peak-chr3-153775558-153776094	1.08782	0.531513	2.04666	0.0406919	0.212882
peak-chr3-153777342-153778016	0.0810701	0.502485	0.161338	0.871827	0.966631
peak-chr3-153778377-153779081	-0.534865	0.370244	-1.44463	0.148562	0.464671
peak-chr3-153799033-153799616	-0.450713	0.382597	-1.17804	0.238782	0.59288
peak-chr3-153821296-153821574	0.174717	0.850805	0.205356	0.837294	0.956294
peak-chr3-153823021-153823647	0.193486	0.549097	0.352371	0.72456	0.918129
peak-chr3-153828816-153829863	-0.343872	0.367116	-0.936684	0.348921	0.705098
peak-chr3-153829971-153830486	-0.18104	0.447214	-0.404818	0.685612	0.902695
peak-chr3-153838588-153840378	-0.00432121	0.150341	-0.0287428	0.97707	0.993719
peak-chr3-153840647-153841274	-0.0266618	0.328243	-0.0812258	0.935262	0.983973
peak-chr3-153853315-153853971	0.43122	0.475434	0.907003	0.364405	0.717844
peak-chr3-153860451-153860736	-0.269017	0.904878	-0.297296	0.76624	0.933044
peak-chr3-153862703-153863217	0.290118	0.734125	0.395189	0.692703	0.905354
peak-chr3-153961283-153961583	0.344557	0.807696	0.426592	0.669676	0.896143
peak-chr3-153970686-153971300	-0.107832	0.362073	-0.29782	0.765841	0.932967
peak-chr3-153972407-153973173	-0.0462163	0.406748	-0.113624	0.909536	0.977197
peak-chr3-153991254-153992694	0.0113763	0.357834	0.0317921	0.974638	0.99309
peak-chr3-153997660-153998565	0.645515	0.299678	2.15403	0.0312379	0.179086
peak-chr3-154022585-154023068	0.679273	0.68629	0.989775	0.322284	0.680794
peak-chr3-154024613-154025270	1.1411	0.567785	2.00973	0.0444595	0.22497
peak-chr3-154028708-154028985	0.625949	0.903597	0.69273	0.488479	0.803937
peak-chr3-154041538-154043027	0.186505	0.17286	1.07893	0.280618	0.639605
peak-chr3-154073790-154074183	1.03137	0.769727	1.33991	0.180274	0.514494
peak-chr3-154145579-154147247	-0.173116	0.26834	-0.645137	0.518838	0.822544
peak-chr3-154147815-154148259	0.254326	0.452227	0.562386	0.573853	0.852569
peak-chr3-154214878-154215132	0.0591548	1.47243	0.040175	0.967954	NA
peak-chr3-154375868-154376273	0.42727	0.746104	0.572668	0.566869	0.848978
peak-chr3-154380968-154381177	-0.43001	1.57511	-0.273003	0.784851	NA
peak-chr3-154401830-154402978	0.0738169	0.158972	0.464339	0.642405	0.88421
peak-chr3-154448041-154448377	-0.416815	0.515432	-0.808672	0.418704	0.759205
peak-chr3-154604314-154604589	1.88432	0.751341	2.50794	0.0121437	0.0935776
peak-chr3-154674615-154674908	-0.347076	1.08154	-0.320908	0.74828	NA
peak-chr3-154688666-154689625	0.0453805	0.515881	0.0879669	0.929903	0.982384
peak-chr3-154783387-154783746	0.681232	0.687365	0.991078	0.321648	0.680303
peak-chr3-154797071-154798221	0.405763	0.327524	1.23888	0.215391	0.563349
peak-chr3-154842552-154842877	-0.549577	0.397052	-1.38414	0.166314	0.493549
peak-chr3-154843038-154843470	0.108466	0.421624	0.257258	0.796979	0.942995
peak-chr3-154848819-154849882	0.0533466	0.410775	0.129868	0.896671	0.973644
peak-chr3-154914015-154914725	-0.638069	0.557187	-1.14516	0.252143	0.60827
peak-chr3-154950132-154950823	0.769012	0.269033	2.85843	0.00425749	0.0438179
peak-chr3-154950953-154951392	0.825899	0.523478	1.57771	0.114631	0.401515
peak-chr3-154970369-154970657	0.887258	0.997162	0.889784	0.373582	0.725216
peak-chr3-155040893-155041213	0.688863	0.56877	1.21115	0.22584	0.576505
peak-chr3-155043092-155043964	0.559258	0.403221	1.38698	0.165449	0.492148
peak-chr3-155070547-155071087	-0.21335	0.600499	-0.355288	0.722374	0.91714
peak-chr3-155100221-155100731	-0.00440049	0.353364	-0.0124531	0.990064	0.997232
peak-chr3-155104703-155105753	0.125485	0.328842	0.381598	0.702759	0.909357
peak-chr3-155109294-155110191	-0.182451	0.335743	-0.543426	0.586837	0.858651
peak-chr3-155121882-155122984	-0.0277105	0.208925	-0.132633	0.894483	0.973068
peak-chr3-155136129-155136617	-0.801729	0.408387	-1.96316	0.0496278	0.241657
peak-chr3-155215694-155216335	0.391307	0.517613	0.755984	0.449659	0.780119
peak-chr3-155266046-155266348	0.0774615	0.79264	0.0977259	0.92215	0.980454
peak-chr3-155266965-155267941	-0.355501	0.449092	-0.791601	0.428593	0.765997
peak-chr3-155272635-155273375	-0.431891	0.22722	-1.90076	0.0573338	0.26486
peak-chr3-155275581-155276113	-1.28457	0.368313	-3.48773	0.000487143	0.00833426
peak-chr3-155312689-155313482	-0.0671824	0.561872	-0.119569	0.904825	0.976003
peak-chr3-155319475-155320633	0.818558	0.273111	2.99716	0.00272509	0.0315033
peak-chr3-155321075-155321423	-1.06732	0.391484	-2.72634	0.00640401	0.0590914
peak-chr3-155336339-155336666	-1.16531	0.559063	-2.0844	0.0371236	0.200338
peak-chr3-155348952-155350071	-0.132534	0.31506	-0.420664	0.674001	0.897913
peak-chr3-155352874-155353266	0.367735	0.834413	0.440711	0.659423	0.892123
peak-chr3-155363841-155364255	0.294406	0.578793	0.508656	0.610993	0.869738
peak-chr3-155366436-155366814	0.743974	0.521545	1.42648	0.153729	0.473146
peak-chr3-155368622-155368992	-0.542858	0.66001	-0.8225	0.410792	0.753373
peak-chr3-155369193-155370671	0.59278	0.353451	1.67712	0.0935189	0.357502
peak-chr3-155379535-155379935	0.42873	0.49187	0.871633	0.383409	0.733137
peak-chr3-155381403-155382075	-0.10819	0.390139	-0.277312	0.781541	0.938
peak-chr3-155382650-155383442	0.443976	0.255644	1.73669	0.0824411	0.331973
peak-chr3-155393785-155394761	-0.125906	0.285906	-0.440375	0.659666	0.892224
peak-chr3-155399718-155401059	-1.1021	0.20074	-5.49019	4.01511e-08	3.00288e-06
peak-chr3-155401170-155401866	-1.03501	0.345663	-2.99427	0.00275101	0.0317108
peak-chr3-155419486-155420076	0.305804	0.459835	0.665031	0.506031	0.81488
peak-chr3-155421096-155421611	0.160863	0.662278	0.242894	0.808088	0.947102
peak-chr3-155431820-155432727	0.23581	0.242925	0.970712	0.331692	0.689724
peak-chr3-155448596-155449291	0.411158	0.526827	0.780442	0.435131	0.770854
peak-chr3-155454666-155456567	0.138302	0.176647	0.782925	0.433671	0.769744
peak-chr3-155461846-155463250	0.00933004	0.172172	0.0541901	0.956784	0.988781
peak-chr3-155463506-155464208	-0.146955	0.264061	-0.556519	0.577856	0.854404
peak-chr3-155483978-155484463	0.306706	0.710119	0.431908	0.665808	0.894685
peak-chr3-155508581-155509461	-0.000488454	0.511703	-0.000954566	0.999238	0.999758
peak-chr3-155523071-155524460	0.0110757	0.15633	0.0708483	0.943519	0.986011
peak-chr3-155563940-155564385	-0.183362	0.54499	-0.336451	0.736531	0.922691
peak-chr3-155571680-155572993	-0.0472418	0.1245	-0.379452	0.704352	0.909962
peak-chr3-155577500-155578512	0.743556	0.33207	2.23915	0.025146	0.155152
peak-chr3-155579480-155579871	0.896453	0.751785	1.19243	0.233092	0.585888
peak-chr3-155580341-155580788	0.504336	0.436635	1.15505	0.248069	0.603575
peak-chr3-155587786-155589642	0.0698519	0.124972	0.558941	0.576202	0.853648
peak-chr3-155604076-155604610	-0.36231	0.544182	-0.665788	0.505546	0.814578
peak-chr3-155608431-155609030	0.226685	0.434026	0.522284	0.601473	0.865044
peak-chr3-155713403-155713677	0.0943817	0.843775	0.111856	0.910937	0.977642
peak-chr3-155724273-155724780	-0.6203	0.626632	-0.989895	0.322226	0.680757
peak-chr3-155868277-155869161	-0.0172992	0.323982	-0.0533956	0.957417	0.988847
peak-chr3-155869629-155870601	-0.00575609	0.240308	-0.0239529	0.98089	0.994751
peak-chr3-155878158-155879408	1.0013	0.242934	4.12167	3.76128e-05	0.00103842
peak-chr3-155892108-155892363	-0.456959	0.36847	-1.24015	0.214919	0.562774
peak-chr3-155893474-155894544	0.0614006	0.161852	0.379362	0.704419	0.909962
peak-chr3-155899242-155899709	0.624785	0.436426	1.43159	0.15226	0.470551
peak-chr3-155929379-155929771	0.0883716	0.55038	0.160565	0.872436	0.966806
peak-chr3-155930349-155930980	-0.444054	0.436916	-1.01634	0.309469	0.66894
peak-chr3-155934345-155935056	-1.2797	0.346232	-3.69606	0.000218969	0.00438539
peak-chr3-155935615-155936537	0.0622246	0.379959	0.163767	0.869915	0.966112
peak-chr3-155948033-155948452	-0.00810999	0.501946	-0.0161571	0.987109	0.996321
peak-chr3-155954192-155954883	-0.668978	0.458442	-1.45924	0.144498	0.457449
peak-chr3-155972086-155973445	-0.56173	0.336714	-1.66827	0.0952618	0.361404
peak-chr3-155976538-155977667	-0.127	0.31948	-0.397521	0.690983	0.904805
peak-chr3-155992605-155993011	0.30278	0.361033	0.838649	0.401666	0.747072
peak-chr3-156003399-156003789	0.71012	0.586084	1.21164	0.225652	0.576343
peak-chr3-156008696-156010059	0.0269361	0.256641	0.104956	0.916411	0.979015
peak-chr3-156016896-156018171	0.0163732	0.329108	0.0497503	0.960321	0.989748
peak-chr3-156022193-156022562	0.747423	0.573744	1.30271	0.192673	0.533227
peak-chr3-156025558-156025846	0.674113	0.583563	1.15517	0.248022	0.603509
peak-chr3-156029264-156030134	-0.601647	0.193951	-3.10206	0.00192182	0.0240771
peak-chr3-156034989-156035889	0.058966	0.24309	0.242569	0.80834	0.947206
peak-chr3-156041271-156041614	0.797224	0.544759	1.46344	0.143346	0.455584
peak-chr3-156048110-156048591	0.137809	0.676145	0.203816	0.838497	0.956701
peak-chr3-156052781-156053377	0.603716	0.355507	1.69818	0.0894731	0.34834
peak-chr3-156066956-156067242	1.25721	0.723222	1.73834	0.0821501	0.331287
peak-chr3-156069570-156070856	0.127525	0.356238	0.357978	0.720359	0.916382
peak-chr3-156071282-156071675	0.902876	0.599038	1.50721	0.131757	0.434735
peak-chr3-156077104-156077548	0.487253	0.604059	0.806631	0.419879	0.759942
peak-chr3-156087757-156088139	0.689016	0.602589	1.14343	0.252862	0.609134
peak-chr3-156095606-156096108	-0.0333984	0.308298	-0.108331	0.913733	0.978277
peak-chr3-156100443-156101016	0.621143	0.390726	1.58972	0.111899	0.396286
peak-chr3-156101319-156101904	-0.352386	0.314124	-1.12181	0.261944	0.61967
peak-chr3-156105756-156107330	-0.0513195	0.221436	-0.231758	0.816726	0.94993
peak-chr3-156113540-156114504	-0.54477	0.228346	-2.38572	0.0170459	0.118623
peak-chr3-156127460-156127854	0.1876	0.590162	0.317879	0.750577	0.927999
peak-chr3-156130249-156130656	0.489537	0.36206	1.35209	0.176347	0.509052
peak-chr3-156131303-156131961	0.420046	0.317591	1.3226	0.185968	0.523191
peak-chr3-156134435-156135800	0.0272681	0.185169	0.147261	0.882926	0.96971
peak-chr3-156151740-156152251	0.364381	0.49405	0.737539	0.460795	0.786946
peak-chr3-156160930-156162421	0.122963	0.311273	0.395033	0.692819	0.905368
peak-chr3-156167624-156168295	-0.240282	0.343201	-0.70012	0.483852	0.801299
peak-chr3-156174505-156174897	0.0121196	0.50685	0.0239116	0.980923	0.994767
peak-chr3-156175980-156176428	-1.32762	0.456033	-2.91123	0.00360007	0.0386935
peak-chr3-156176718-156177611	-0.47655	0.410838	-1.15995	0.24607	0.601284
peak-chr3-156183055-156183403	-0.0698944	0.557056	-0.125471	0.900151	0.974465
peak-chr3-156189753-156191317	-0.0370789	0.31672	-0.117072	0.906803	0.976689
peak-chr3-156196117-156196446	-0.328978	0.420343	-0.782642	0.433837	0.769896
peak-chr3-156196690-156197251	-0.277665	0.274174	-1.01273	0.311187	0.670551
peak-chr3-156200947-156201628	1.50429	0.292243	5.14739	2.64138e-07	1.55002e-05
peak-chr3-156201889-156202664	0.468012	0.253888	1.84338	0.0652735	0.287273
peak-chr3-156207199-156207960	0.203932	0.424801	0.480066	0.631181	0.879023
peak-chr3-156225101-156225415	-0.889371	0.717851	-1.23894	0.215369	0.563339
peak-chr3-156227102-156227845	-0.481802	0.303246	-1.58882	0.112102	0.396717
peak-chr3-156231284-156231835	-0.00835417	0.394094	-0.0211984	0.983087	0.995306
peak-chr3-156237409-156238419	0.644973	0.319914	2.01608	0.0437915	0.222865
peak-chr3-156243691-156243925	-0.188191	0.974934	-0.193029	0.846936	0.959097
peak-chr3-156250607-156250843	1.03172	0.636747	1.62029	0.105169	0.382704
peak-chr3-156252897-156253710	0.577319	0.213939	2.69852	0.0069649	0.0628293
peak-chr3-156258662-156259487	0.199157	0.392196	0.5078	0.611594	0.87001
peak-chr3-156272440-156273408	-0.116974	0.133925	-0.873429	0.382429	0.732433
peak-chr3-156311704-156312808	-0.114143	0.381004	-0.299586	0.764493	0.932577
peak-chr3-156318536-156318969	0.0196544	0.485555	0.0404783	0.967712	0.991303
peak-chr3-156319310-156319774	-0.15745	0.627016	-0.25111	0.801729	0.94464
peak-chr3-156323446-156324484	0.105257	0.263192	0.399926	0.689211	0.904072
peak-chr3-156324597-156324847	1.90269	0.701622	2.71185	0.00669083	0.0610385
peak-chr3-156337869-156339069	-0.0297056	0.203489	-0.145982	0.883936	0.970034
peak-chr3-156343755-156344350	0.0108446	0.262283	0.0413468	0.967019	0.991204
peak-chr3-156345744-156346212	-0.434892	0.346631	-1.25463	0.209614	0.556591
peak-chr3-156351143-156351502	-0.159105	0.672964	-0.236424	0.813104	0.948841
peak-chr3-156385941-156386509	0.977104	0.492308	1.98474	0.0471732	0.233853
peak-chr3-156391597-156392925	-0.0537448	0.12254	-0.43859	0.660959	0.892776
peak-chr3-156398621-156399217	0.172671	0.192059	0.899051	0.368625	0.721255
peak-chr3-156402886-156403385	0.0210264	0.276556	0.0760296	0.939396	0.985176
peak-chr3-156403570-156403922	0.118523	0.423066	0.280153	0.77936	0.937294
peak-chr3-156404817-156405115	2.48742	0.561036	4.43362	9.26641e-06	0.000321394
peak-chr3-156407435-156407840	0.540929	0.475839	1.13679	0.255626	0.612328
peak-chr3-156411017-156411590	-0.0103803	0.556372	-0.0186571	0.985115	0.995762
peak-chr3-156417092-156417325	-0.270524	1.16474	-0.232261	0.816336	NA
peak-chr3-156420166-156420465	2.41578	0.939531	2.57126	0.0101329	0.0823612
peak-chr3-156429793-156430073	1.08959	0.898937	1.21209	0.225478	0.576115
peak-chr3-156439539-156440026	-0.539122	0.668837	-0.806058	0.420209	0.760145
peak-chr3-156445362-156446757	-0.116393	0.236801	-0.491523	0.623057	0.875275
peak-chr3-156467935-156469026	-0.232507	0.315456	-0.737051	0.461091	0.787108
peak-chr3-156478803-156479161	-1.00557	0.434905	-2.31216	0.0207686	0.136021
peak-chr3-156479540-156480973	-0.168106	0.27226	-0.617448	0.53694	0.83268
peak-chr3-156482627-156482917	-0.226528	0.943845	-0.240005	0.810326	0.947894
peak-chr3-156488471-156489177	-0.418226	0.513356	-0.814691	0.415249	0.756587
peak-chr3-156490587-156490929	-0.419552	0.820217	-0.511514	0.608991	0.868789
peak-chr3-156493980-156494463	2.26288	0.839559	2.69533	0.00703199	0.0632638
peak-chr3-156499226-156499977	-0.0774273	0.424523	-0.182387	0.855279	0.96188
peak-chr3-156501863-156502382	-0.838976	0.299264	-2.80347	0.00505559	0.0497276
peak-chr3-156505913-156506397	0.562629	0.425907	1.32101	0.186497	0.524108
peak-chr3-156510787-156511046	0.152752	0.632623	0.241458	0.809201	0.947556
peak-chr3-156513614-156514476	2.35121	0.311718	7.54274	4.60185e-14	1.48232e-11
peak-chr3-156520637-156520917	0.416344	0.800354	0.5202	0.602924	0.865974
peak-chr3-156521622-156522579	-0.0899943	0.386661	-0.232747	0.815958	0.949767
peak-chr3-156525040-156525349	-1.58359	0.610832	-2.59252	0.00952754	0.0787308
peak-chr3-156530315-156530699	0.292052	0.253914	1.1502	0.250061	0.605966
peak-chr3-156533788-156535481	0.218386	0.147114	1.48446	0.137687	0.445456
peak-chr3-156543275-156544886	-0.0321423	0.140473	-0.228815	0.819013	0.950742
peak-chr3-156554972-156555258	0.0564266	0.956898	0.0589683	0.952977	0.987835
peak-chr3-156580181-156580425	0.463185	1.28849	0.359478	0.719238	NA
peak-chr3-156763279-156763602	0.154679	0.71853	0.215271	0.829556	0.953906
peak-chr3-156781781-156782069	0.149472	0.389293	0.383957	0.701011	0.90871
peak-chr3-156784171-156785182	-0.595956	0.17652	-3.37614	0.000735104	0.0114817
peak-chr3-156799293-156800859	-0.0142763	0.163574	-0.0872773	0.930451	0.98258
peak-chr3-156806291-156808003	0.248411	0.122155	2.03357	0.0419949	0.217125
peak-chr3-156817204-156818254	-0.106484	0.407616	-0.261237	0.79391	0.942288
peak-chr3-156833038-156833453	0.0409506	0.65507	0.0625132	0.950154	0.987068
peak-chr3-156837916-156838725	-0.0232843	0.19155	-0.121558	0.903249	0.975539
peak-chr3-156839844-156840247	0.479641	0.428876	1.11837	0.26341	0.621366
peak-chr3-156845599-156847115	0.802467	0.18871	4.25237	2.11519e-05	0.000639539
peak-chr3-156847978-156848562	0.29055	0.305294	0.951706	0.341246	0.698303
peak-chr3-156853475-156853819	0.234488	0.355105	0.660334	0.50904	0.817025
peak-chr3-156854458-156855785	-0.11011	0.166154	-0.6627	0.507523	0.815919
peak-chr3-156859938-156860836	-0.189604	0.291932	-0.64948	0.516028	0.821073
peak-chr3-156877033-156878848	0.217088	0.13759	1.57779	0.114614	0.401471
peak-chr3-156883957-156884857	-0.18783	0.315069	-0.596155	0.551072	0.84062
peak-chr3-156892095-156893369	0.136185	0.148795	0.91525	0.36006	0.714346
peak-chr3-156919457-156919943	0.419383	0.487743	0.859844	0.389875	0.73804
peak-chr3-156956720-156957553	-0.310452	0.260716	-1.19077	0.233745	0.586605
peak-chr3-156966191-156967206	-0.515398	0.194036	-2.6562	0.00790261	0.0688276
peak-chr3-156989075-156989548	-0.0591481	0.556864	-0.106216	0.915411	0.978759
peak-chr3-157000064-157000627	0.212248	0.564274	0.376144	0.70681	0.911016
peak-chr3-157010728-157011198	0.918668	0.389282	2.3599	0.0182798	0.124441
peak-chr3-157015328-157016180	-0.0406625	0.340184	-0.119531	0.904855	0.976009
peak-chr3-157035465-157036080	0.781392	0.543603	1.43743	0.150596	0.468008
peak-chr3-157036548-157036982	0.583461	0.621211	0.939232	0.347611	0.703882
peak-chr3-157047354-157047758	1.47037	0.697173	2.10904	0.0349409	0.192486
peak-chr3-157053351-157054650	0.57872	0.262061	2.20834	0.0272206	0.163688
peak-chr3-157074100-157074648	0.788578	0.526683	1.49725	0.134327	0.439506
peak-chr3-157128679-157129028	-0.543262	0.517162	-1.05047	0.293503	0.653132
peak-chr3-157154441-157154937	0.536382	0.458375	1.17018	0.241928	0.596713
peak-chr3-157155105-157156175	-0.403949	0.203856	-1.98154	0.0475311	0.234979
peak-chr3-157193459-157194439	0.0669258	0.462135	0.144819	0.884854	0.970256
peak-chr3-157195316-157195601	-1.21998	1.17425	-1.03894	0.298833	NA
peak-chr3-157206016-157206443	0.314131	0.798121	0.393588	0.693885	0.905776
peak-chr3-157211147-157212746	-0.56115	0.271799	-2.06458	0.038963	0.206814
peak-chr3-157217090-157217827	-0.421723	0.280937	-1.50113	0.133321	0.437617
peak-chr3-157250117-157250879	0.37498	0.409525	0.915645	0.359853	0.714161
peak-chr3-157260424-157261652	0.311281	0.220246	1.41333	0.157558	0.479565
peak-chr3-157290334-157290861	0.270572	0.540686	0.500424	0.616777	0.872167
peak-chr3-157291650-157292981	-0.0563635	0.264027	-0.213476	0.830955	0.954292
peak-chr3-157299749-157300060	0.383125	0.581753	0.65857	0.510172	0.817668
peak-chr3-157324203-157324867	0.151775	0.356278	0.426	0.670108	0.896337
peak-chr3-157329304-157329808	1.4277	0.862348	1.6556	0.0978031	0.366788
peak-chr3-157335651-157336483	0.282349	0.392938	0.718559	0.472413	0.794019
peak-chr3-157367754-157368327	1.24082	0.461491	2.68872	0.00717261	0.0642199
peak-chr3-157485355-157485806	0.932833	0.804649	1.1593	0.246332	0.601613
peak-chr3-157502862-157503249	0.217086	0.387339	0.560454	0.57517	0.853163
peak-chr3-157504246-157505205	0.169371	0.24736	0.684715	0.493524	0.807148
peak-chr3-157528764-157529577	0.13492	0.200991	0.671274	0.502046	0.812331
peak-chr3-157541433-157542210	-0.323361	0.345452	-0.936051	0.349247	0.705392
peak-chr3-157543737-157544288	-0.431197	0.411369	-1.0482	0.294547	0.65408
peak-chr3-157573632-157574524	0.742904	0.255952	2.90251	0.00370184	0.039501
peak-chr3-157638161-157640020	0.630187	0.233871	2.69459	0.00704744	0.0633818
peak-chr3-157698603-157699076	-0.429363	0.329328	-1.30375	0.192318	0.532761
peak-chr3-157699458-157700280	-0.194943	0.279189	-0.698246	0.485023	0.801977
peak-chr3-157701899-157702157	0.110971	0.548986	0.202137	0.839809	0.957187
peak-chr3-157815517-157816388	0.0989659	0.218297	0.453354	0.650294	0.887893
peak-chr3-157827469-157828766	0.00509151	0.162017	0.0314258	0.97493	0.993138
peak-chr3-157878692-157879200	1.08773	0.546203	1.99144	0.0464327	0.231462
peak-chr3-157885606-157886347	0.43785	0.343949	1.27301	0.203014	0.547313
peak-chr3-158031179-158031459	0.199163	0.625308	0.318504	0.750103	0.927907
peak-chr3-158047213-158048233	0.670916	0.219491	3.05668	0.002238	0.0270909
peak-chr3-158048612-158049013	1.10884	0.47222	2.34814	0.0188674	0.127252
peak-chr3-158087094-158087370	0.862694	0.915988	0.941819	0.346286	0.702552
peak-chr3-158099009-158099731	0.784271	0.575773	1.36212	0.173161	0.504169
peak-chr3-158103245-158103768	-0.32326	1.14162	-0.283158	0.777056	0.936877
peak-chr3-158138795-158139051	2.66824	0.718026	3.71607	0.000202343	0.00411637
peak-chr3-158152234-158152558	0.484346	0.503246	0.962445	0.335826	0.693582
peak-chr3-158189425-158189759	0.14241	0.776879	0.18331	0.854554	0.961535
peak-chr3-158197194-158197872	1.19178	0.420074	2.83708	0.00455278	0.0460156
peak-chr3-158203854-158204229	1.1491	0.665344	1.72708	0.0841535	0.336002
peak-chr3-158206534-158206805	1.12829	0.932518	1.20994	0.226301	0.577131
peak-chr3-158248930-158249456	0.465213	0.54729	0.85003	0.395309	0.742365
peak-chr3-158257229-158257897	-0.409147	0.559282	-0.731558	0.464439	0.78906
peak-chr3-158288520-158289530	0.0763695	0.153624	0.497118	0.619106	0.8733
peak-chr3-158361861-158362755	0.229271	0.166985	1.373	0.169753	0.498896
peak-chr3-158377327-158378320	0.103103	0.313555	0.32882	0.742292	0.924983
peak-chr3-158389796-158390950	-0.176319	0.143871	-1.22554	0.220373	0.569896
peak-chr3-158397364-158397715	0.0638792	0.646935	0.0987414	0.921344	0.980338
peak-chr3-158419260-158420181	0.309409	0.440171	0.702928	0.482101	0.800195
peak-chr3-158420597-158421192	-0.404165	0.612419	-0.659949	0.509287	0.817142
peak-chr3-158427385-158428012	0.358216	0.322556	1.11055	0.266761	0.625064
peak-chr3-158429560-158429960	0.744447	0.529073	1.40708	0.159405	0.482585
peak-chr3-158431008-158431386	1.47447	0.560756	2.62943	0.0085529	0.072735
peak-chr3-158434658-158435038	0.498086	0.486805	1.02317	0.306226	0.665596
peak-chr3-158440656-158441606	-0.355485	0.16734	-2.12432	0.0336431	0.187882
peak-chr3-158443061-158443765	0.261697	0.206833	1.26526	0.205778	0.551212
peak-chr3-158449551-158450943	0.193825	0.178126	1.08813	0.276537	0.635458
peak-chr3-158460577-158461040	1.43786	0.372124	3.86392	0.000111581	0.00253359
peak-chr3-158464525-158465486	0.0898657	0.201547	0.445879	0.655685	0.890422
peak-chr3-158478965-158479493	-0.308882	0.425983	-0.725105	0.468388	0.791408
peak-chr3-158483538-158483972	-0.843114	0.490757	-1.71799	0.085799	0.339727
peak-chr3-158486161-158486647	0.672793	0.385439	1.74552	0.0808937	0.328312
peak-chr3-158488024-158488745	1.01279	0.369229	2.74297	0.00608862	0.0570127
peak-chr3-158488948-158489304	-0.45414	0.351564	-1.29177	0.196436	0.53853
peak-chr3-158491919-158492264	1.5745	0.488422	3.22365	0.00126566	0.0175158
peak-chr3-158493655-158494560	2.17521	0.395468	5.50033	3.79075e-08	2.86538e-06
peak-chr3-158500170-158500604	-0.0939383	0.676705	-0.138817	0.889595	0.971816
peak-chr3-158506104-158506625	0.564037	0.477894	1.18026	0.237898	0.591816
peak-chr3-158507407-158507696	-0.144272	0.509522	-0.283151	0.777061	0.936877
peak-chr3-158508632-158509610	0.370998	0.403244	0.920033	0.357556	0.712225
peak-chr3-158510593-158510877	0.0355526	0.720446	0.049348	0.960642	0.989812
peak-chr3-158512665-158513118	0.754413	0.622007	1.21287	0.22518	0.57567
peak-chr3-158519015-158520490	0.14474	0.149276	0.969609	0.332241	0.690182
peak-chr3-158526448-158526824	0.291925	0.639496	0.456492	0.648036	0.886917
peak-chr3-158548146-158548541	1.01833	0.955223	1.06607	0.286392	0.645735
peak-chr3-158563586-158564097	0.501655	0.589078	0.851593	0.39444	0.741735
peak-chr3-158635734-158636246	-0.0309096	0.440569	-0.0701583	0.944068	0.986129
peak-chr3-158747834-158748196	-0.794232	0.59518	-1.33444	0.18206	0.517033
peak-chr3-158868089-158868408	-0.166656	1.00954	-0.165081	0.86888	0.965709
peak-chr3-158887600-158887984	1.20625	0.587923	2.05171	0.0401981	0.211196
peak-chr3-158896121-158896616	0.164488	0.646116	0.254579	0.799048	0.94377
peak-chr3-158956522-158957248	0.241231	0.496362	0.485998	0.626968	0.877124
peak-chr3-158959619-158960101	-1.19314	0.305581	-3.90451	9.44148e-05	0.00221651
peak-chr3-158962495-158963403	-0.0301921	0.181497	-0.16635	0.867882	0.965325
peak-chr3-158971646-158972023	-0.433453	0.956845	-0.453002	0.650547	0.888039
peak-chr3-158977909-158978195	-0.170047	0.729333	-0.233154	0.815642	0.949654
peak-chr3-158981587-158981870	-0.276559	0.806284	-0.343005	0.731595	0.920919
peak-chr3-158981985-158982435	0.112399	0.750355	0.149794	0.880927	0.969175
peak-chr3-158997955-158998462	0.00390237	0.797479	0.00489338	0.996096	0.999017
peak-chr3-159098641-159098969	-1.33353	0.872863	-1.52776	0.126572	0.424967
peak-chr3-159175910-159176209	1.03598	0.830258	1.24778	0.212112	0.559465
peak-chr3-159182370-159182591	-0.429473	0.696866	-0.616293	0.537701	0.833139
peak-chr3-159334067-159334400	0.273883	0.656621	0.41711	0.676598	0.899077
peak-chr3-159338709-159339052	-0.242469	0.855603	-0.28339	0.776878	0.936821
peak-chr3-159339848-159340180	0.0640022	0.625107	0.102386	0.91845	0.979451
peak-chr3-159429425-159429818	-0.0862471	0.589503	-0.146305	0.883681	0.969931
peak-chr3-159480746-159483723	0.652153	0.152872	4.266	1.99011e-05	0.000609194
peak-chr3-159500593-159501217	0.915831	0.439182	2.08531	0.0370409	0.200031
peak-chr3-159504929-159505345	0.108475	0.54288	0.199813	0.841627	0.957658
peak-chr3-159514522-159514899	0.640051	0.678052	0.943956	0.345192	0.701427
peak-chr3-159522615-159523507	0.327339	0.284354	1.15117	0.249663	0.605404
peak-chr3-159531710-159532592	0.0486444	0.199196	0.244204	0.807073	0.946652
peak-chr3-159542012-159542541	0.197401	0.254056	0.776999	0.437159	0.772002
peak-chr3-159546287-159546745	-0.128687	0.415412	-0.309781	0.756728	0.929785
peak-chr3-159547369-159547908	0.681175	0.345208	1.97323	0.0484689	0.237937
peak-chr3-159557375-159558230	-0.125576	0.18019	-0.69691	0.485859	0.802354
peak-chr3-159565105-159565502	-0.159228	0.557317	-0.285704	0.775105	0.936274
peak-chr3-159565815-159566184	-0.350091	0.564075	-0.620646	0.534833	0.831378
peak-chr3-159570512-159571187	0.583277	0.301421	1.93509	0.0529794	0.25185
peak-chr3-159572353-159572859	0.208727	0.475054	0.439376	0.660389	0.892526
peak-chr3-159577231-159577918	0.0429028	0.31632	0.135631	0.892113	0.972503
peak-chr3-159582512-159583517	0.336852	0.425768	0.791162	0.42885	0.766169
peak-chr3-159584264-159584536	0.760603	0.695009	1.09438	0.273789	0.632736
peak-chr3-159590031-159590856	1.18023	0.433093	2.72513	0.00642763	0.0592757
peak-chr3-159595744-159596224	0.602301	0.720374	0.836095	0.403102	0.748002
peak-chr3-159600549-159601393	-0.0193425	0.475249	-0.0406997	0.967535	0.991303
peak-chr3-159602491-159603015	-0.10429	0.597233	-0.174622	0.861376	0.963608
peak-chr3-159628809-159629689	1.88005	0.513654	3.66014	0.000252079	0.00492906
peak-chr3-159631381-159631873	-0.0384341	0.598336	-0.064235	0.948783	0.986815
peak-chr3-159637506-159638051	0.510197	0.525483	0.970909	0.331593	0.689629
peak-chr3-159646703-159647948	2.58244	0.264415	9.76662	1.56587e-22	1.91515e-19
peak-chr3-159659133-159659955	0.493455	0.25404	1.94243	0.0520854	0.249107
peak-chr3-159681883-159682876	1.61937	0.385327	4.20258	2.63885e-05	0.000773571
peak-chr3-159695908-159696627	0.383673	0.26157	1.46681	0.142429	0.45399
peak-chr3-159706192-159707223	0.578225	0.217862	2.65408	0.00795239	0.0691058
peak-chr3-159712041-159712379	-0.611823	0.89421	-0.684205	0.493846	0.807344
peak-chr3-159721332-159721876	0.725819	0.387267	1.87421	0.060902	0.275233
peak-chr3-159723981-159724678	0.201321	0.38938	0.517029	0.605136	0.866923
peak-chr3-159734750-159735056	1.99798	0.909681	2.19636	0.0280663	0.166915
peak-chr3-159744818-159745922	0.986135	0.382897	2.57545	0.0100109	0.0816996
peak-chr3-159749827-159750533	-0.378519	0.343335	-1.10248	0.270255	0.62869
peak-chr3-159756568-159757250	-0.253669	0.389233	-0.651714	0.514586	0.820246
peak-chr3-159765548-159765880	-0.408871	0.493037	-0.82929	0.40694	0.750723
peak-chr3-159766828-159767733	-1.01475	0.34075	-2.978	0.00290136	0.033057
peak-chr3-159794144-159794836	-0.410589	0.398829	-1.02949	0.303251	0.663187
peak-chr3-159801968-159803110	-0.395516	0.432391	-0.91472	0.360339	0.714532
peak-chr3-159809024-159809954	-1.03602	0.257379	-4.02528	5.69071e-05	0.0014654
peak-chr3-159824754-159825564	1.21511	0.392528	3.09559	0.00196419	0.0244778
peak-chr3-159833192-159833515	0.666451	0.529979	1.2575	0.208571	0.555126
peak-chr3-159847215-159848092	1.33909	0.3832	3.49448	0.000474983	0.00816313
peak-chr3-159852235-159853082	0.662587	0.473754	1.39859	0.161937	0.486764
peak-chr3-159871845-159872289	-0.882957	0.577611	-1.52864	0.126355	0.424638
peak-chr3-159886952-159887639	0.213338	0.39713	0.537201	0.591129	0.860414
peak-chr3-159903109-159904154	-0.326822	0.189536	-1.72433	0.0846487	0.337034
peak-chr3-159914202-159914893	0.470891	0.488376	0.964197	0.334947	0.692749
peak-chr3-159918110-159918661	1.62749	0.532054	3.05888	0.00222164	0.026923
peak-chr3-159928558-159929015	0.677109	0.669613	1.01119	0.311923	0.671146
peak-chr3-159942619-159944659	-0.0194683	0.166893	-0.116651	0.907137	0.976728
peak-chr3-159978298-159978783	1.9838	0.664406	2.98582	0.00282815	0.0324342
peak-chr3-160009025-160009633	-0.149356	0.42814	-0.348849	0.727203	0.919048
peak-chr3-160048893-160049256	-0.322966	0.597267	-0.54074	0.588686	0.8594
peak-chr3-160049432-160049632	-1.16629	1.32719	-0.878771	0.379525	NA
peak-chr3-160090617-160090939	1.48772	0.77773	1.9129	0.0557613	0.260072
peak-chr3-160094368-160094898	0.378994	0.535417	0.707847	0.47904	0.798216
peak-chr3-160099354-160099590	0.997579	1.01881	0.97916	0.327501	0.685696
peak-chr3-160108376-160109133	0.974154	0.468359	2.07993	0.0375318	0.20177
peak-chr3-160116677-160118888	0.177312	0.142887	1.24092	0.214634	0.56245
peak-chr3-160131454-160131782	0.30538	0.530909	0.575201	0.565155	0.847981
peak-chr3-160133009-160133706	-0.675274	0.38458	-1.75587	0.0791101	0.323669
peak-chr3-160166985-160168146	0.084975	0.139065	0.611045	0.54117	0.835203
peak-chr3-160172663-160173189	-1.46949	0.250553	-5.865	4.49134e-09	4.43859e-07
peak-chr3-160191809-160192754	-0.822825	0.379351	-2.16903	0.03008	0.17467
peak-chr3-160203083-160204454	-0.139981	0.316225	-0.442664	0.658009	0.891414
peak-chr3-160256440-160257001	-0.158204	0.563872	-0.280567	0.779042	0.937173
peak-chr3-160270455-160271460	-0.34929	0.368534	-0.947783	0.34324	0.699897
peak-chr3-160282526-160284144	0.0286598	0.128285	0.223407	0.823219	0.952104
peak-chr3-160295353-160295990	-0.112507	0.367394	-0.306231	0.759428	0.930728
peak-chr3-160305008-160306260	0.668177	0.227555	2.93633	0.00332121	0.0364813
peak-chr3-160316520-160317039	0.0937545	0.328711	0.285218	0.775477	0.936374
peak-chr3-160319795-160320451	0.603988	0.502034	1.20308	0.228944	0.580296
peak-chr3-160334240-160334903	-0.235324	0.383685	-0.613326	0.539661	0.834251
peak-chr3-160335437-160335763	0.0890441	0.523109	0.170221	0.864836	0.964416
peak-chr3-160335995-160336582	-0.249995	0.225133	-1.11043	0.266814	0.625109
peak-chr3-160351767-160352535	-0.356448	0.482879	-0.738172	0.46041	0.786614
peak-chr3-160359331-160360119	0.0908217	0.388732	0.233636	0.815268	0.949511
peak-chr3-160364326-160364842	-1.24022	0.293715	-4.22253	2.41578e-05	0.000716572
peak-chr3-160366509-160366832	-0.848779	0.866567	-0.979473	0.327346	0.685595
peak-chr3-160367484-160367741	0.363933	0.813971	0.447108	0.654797	0.889907
peak-chr3-160379327-160379886	-0.459717	0.285137	-1.61227	0.106904	0.386129
peak-chr3-160383782-160384332	1.84101	0.361055	5.09897	3.41514e-07	1.93027e-05
peak-chr3-160385022-160385688	0.737556	0.373453	1.97497	0.0482721	0.237286
peak-chr3-160389081-160389412	2.96139	0.665486	4.44996	8.58847e-06	0.000302263
peak-chr3-160394449-160395649	0.895253	0.27485	3.25725	0.00112498	0.0159781
peak-chr3-160396289-160396941	0.4477	0.313025	1.43024	0.152648	0.471218
peak-chr3-160410538-160410805	1.67008	0.927692	1.80026	0.07182	0.304777
peak-chr3-160415491-160416209	0.296126	0.389079	0.761095	0.4466	0.77799
peak-chr3-160424621-160425926	0.108988	0.311278	0.350129	0.726242	0.918712
peak-chr3-160453603-160453977	-0.495286	0.328896	-1.5059	0.132092	0.435252
peak-chr3-160456863-160457288	-0.45183	0.57003	-0.792642	0.427986	0.765549
peak-chr3-160457606-160457980	-0.161549	0.541654	-0.298252	0.765511	0.932928
peak-chr3-160465346-160466214	0.315085	0.423572	0.743876	0.456952	0.784775
peak-chr3-160466381-160467228	-0.418645	0.286417	-1.46166	0.143834	0.456409
peak-chr3-160472371-160474209	-0.133817	0.124687	-1.07322	0.283171	0.642541
peak-chr3-160480907-160481592	-0.0280081	0.523389	-0.053513	0.957323	0.988847
peak-chr3-160486660-160487108	0.596111	0.57826	1.03087	0.302601	0.66243
peak-chr3-160489814-160490206	0.853916	0.565628	1.50968	0.131126	0.433542
peak-chr3-160491154-160492220	0.412146	0.44786	0.920257	0.357438	0.712132
peak-chr3-160499006-160500241	0.0446727	0.355538	0.125648	0.900011	0.974441
peak-chr3-160502636-160503038	-0.168392	0.526902	-0.319588	0.749281	0.927679
peak-chr3-160514304-160515187	0.293513	0.240999	1.2179	0.223262	0.573391
peak-chr3-160519142-160519541	-0.218232	0.327063	-0.667248	0.504614	0.813962
peak-chr3-160522633-160522982	0.0671567	0.345429	0.194415	0.845851	0.95876
peak-chr3-160526049-160526947	0.0539778	0.178281	0.302768	0.762067	0.931671
peak-chr3-160528154-160528549	-0.481415	0.337808	-1.42512	0.154123	0.473852
peak-chr3-160529010-160529236	0.193397	0.611317	0.316361	0.751728	0.928304
peak-chr3-160535409-160535628	-0.383131	0.710355	-0.539351	0.589645	0.859826
peak-chr3-160537807-160538091	-0.774265	1.11072	-0.697084	0.48575	NA
peak-chr3-160546730-160548068	-0.224783	0.243	-0.925032	0.354949	0.709955
peak-chr3-160574062-160574560	-0.509163	0.38137	-1.33509	0.181848	0.51662
peak-chr3-160587571-160588507	0.462199	0.350245	1.31964	0.186955	0.524686
peak-chr3-160594295-160595051	-0.868675	0.210886	-4.11916	3.80248e-05	0.00104748
peak-chr3-160597546-160598023	-0.507521	0.306878	-1.65382	0.0981639	0.367571
peak-chr3-160603324-160604093	-0.0919671	0.370291	-0.248364	0.803852	0.945449
peak-chr3-160614663-160614981	0.908999	0.712661	1.2755	0.202132	0.546183
peak-chr3-160637614-160638707	-0.0768554	0.273199	-0.281316	0.778468	0.937054
peak-chr3-160638860-160639186	-0.402953	0.450973	-0.893519	0.371579	0.72366
peak-chr3-160640116-160640403	-0.237222	0.748089	-0.317104	0.751165	0.928199
peak-chr3-160647146-160647885	0.0539405	0.231037	0.233471	0.815396	0.949517
peak-chr3-160652856-160654040	0.0554735	0.281483	0.197076	0.843768	0.958216
peak-chr3-160703804-160704269	0.223571	0.29679	0.753296	0.451272	0.781242
peak-chr3-160705740-160706713	-0.0966548	0.312065	-0.309727	0.756769	0.929785
peak-chr3-160716987-160717652	-0.339074	0.436492	-0.776817	0.437267	0.772091
peak-chr3-160732989-160733488	0.0746934	0.509292	0.146661	0.883399	0.969825
peak-chr3-160757777-160758361	-0.936784	0.470577	-1.99071	0.0465124	0.231703
peak-chr3-160767402-160768014	0.502911	0.277839	1.81008	0.070283	0.300774
peak-chr3-160772645-160773770	-0.156789	0.310985	-0.504168	0.614143	0.871128
peak-chr3-160784470-160785578	-0.00800092	0.207795	-0.0385038	0.969286	0.991828
peak-chr3-160787297-160788551	0.343849	0.217583	1.58031	0.114035	0.400493
peak-chr3-160790088-160790402	0.667019	0.71869	0.928105	0.353353	0.708745
peak-chr3-160797944-160798312	-0.441815	0.575402	-0.767838	0.442584	0.775417
peak-chr3-160799454-160800449	1.5341	0.378957	4.04822	5.16092e-05	0.00135165
peak-chr3-160800796-160801272	0.0561497	0.540949	0.103798	0.917329	0.979162
peak-chr3-160814589-160814933	-0.361595	0.67449	-0.536101	0.591889	0.860787
peak-chr3-160822242-160823385	-0.292424	0.165756	-1.76419	0.0777005	0.319958
peak-chr3-160881087-160881452	1.36884	0.618324	2.21378	0.0268436	0.162114
peak-chr3-160888887-160889257	0.490809	0.628647	0.780739	0.434956	0.770768
peak-chr3-160935364-160935626	0.505495	0.507552	0.995948	0.319276	0.678282
peak-chr3-160938603-160939624	-0.0029751	0.16377	-0.0181663	0.985506	0.995821
peak-chr3-160946860-160948039	0.0946194	0.291896	0.324155	0.745821	0.926373
peak-chr3-160949641-160950010	0.136282	0.623186	0.218686	0.826895	0.953204
peak-chr3-160951354-160951658	-0.207888	0.843256	-0.24653	0.805272	0.945875
peak-chr3-160972731-160973688	0.113609	0.460035	0.246958	0.804941	0.945775
peak-chr3-160980832-160981157	0.247067	0.569874	0.433547	0.664617	0.894287
peak-chr3-160984422-160985041	0.443584	0.368542	1.20362	0.228737	0.579965
peak-chr3-160991573-160991925	-0.269326	0.70978	-0.37945	0.704354	0.909962
peak-chr3-160992195-160992853	-0.302716	0.429481	-0.704842	0.480908	0.799517
peak-chr3-161009056-161009843	-0.0601971	0.342744	-0.175633	0.860582	0.963374
peak-chr3-161032660-161033163	0.191233	0.653118	0.2928	0.769675	0.934097
peak-chr3-161033798-161034645	0.501129	0.442647	1.13212	0.257584	0.6146
peak-chr3-161050590-161050998	0.575819	0.56931	1.01143	0.311809	0.671069
peak-chr3-161057932-161058310	-0.920935	0.430836	-2.13755	0.0325529	0.18392
peak-chr3-161058906-161059425	-0.861024	0.38472	-2.23806	0.0252174	0.155403
peak-chr3-161059672-161060052	0.130118	0.867976	0.14991	0.880836	0.969175
peak-chr3-161061787-161062346	0.122956	0.367688	0.334403	0.738075	0.923392
peak-chr3-161066427-161067115	-0.795558	0.317429	-2.50626	0.0122017	0.0938801
peak-chr3-161067397-161068084	0.409076	0.330614	1.23732	0.215967	0.564056
peak-chr3-161073239-161073665	-0.251933	0.610392	-0.41274	0.679797	0.900181
peak-chr3-161089157-161091221	-0.296253	0.139621	-2.12183	0.0338518	0.188674
peak-chr3-161103364-161103761	0.340429	0.645586	0.527318	0.597973	0.863598
peak-chr3-161104392-161105750	-0.442313	0.229912	-1.92384	0.0543751	0.255977
peak-chr3-161120778-161121625	0.30733	0.525681	0.584633	0.558795	0.844441
peak-chr3-161126865-161127185	-0.200343	0.574567	-0.348684	0.727326	0.91911
peak-chr3-161127472-161128071	0.991052	0.475999	2.08205	0.0373382	0.201076
peak-chr3-161130986-161131261	-0.263991	0.489235	-0.539598	0.589474	0.859735
peak-chr3-161133266-161134053	-0.0211759	0.299381	-0.0707323	0.943611	0.986011
peak-chr3-161138315-161139374	-0.587886	0.219759	-2.67514	0.00746986	0.066052
peak-chr3-161139871-161140370	-0.00543482	0.433757	-0.0125296	0.990003	0.997232
peak-chr3-161141766-161142047	-0.0249418	0.586619	-0.0425178	0.966086	0.990912
peak-chr3-161161827-161162212	0.984937	0.486897	2.02288	0.0430851	0.220505
peak-chr3-161206181-161206492	1.1866	0.735833	1.61259	0.106834	0.385989
peak-chr3-161218026-161218586	1.2608	0.605396	2.0826	0.0372877	0.20093
peak-chr3-161226684-161227385	1.1458	0.55674	2.05805	0.039585	0.209084
peak-chr3-161228334-161228706	0.191529	0.721478	0.265467	0.79065	0.941105
peak-chr3-161277025-161277527	0.200254	0.865536	0.231364	0.817032	0.950001
peak-chr3-161317731-161318823	0.344299	0.237342	1.45065	0.146878	0.461482
peak-chr3-161359190-161359480	-0.833687	0.764879	-1.08996	0.275731	0.634726
peak-chr3-161418706-161419104	0.888144	0.453995	1.95628	0.0504318	0.244086
peak-chr3-161569755-161570269	-0.00859113	0.556999	-0.015424	0.987694	0.99644
peak-chr3-161571937-161572635	0.438606	0.507525	0.864206	0.387475	0.736274
peak-chr3-161607952-161608274	-0.55723	0.602854	-0.92432	0.35532	0.710364
peak-chr3-161632554-161632879	-0.476194	0.664084	-0.71707	0.473331	0.794538
peak-chr3-161729885-161730149	2.93491	1.3181	2.22662	0.0259729	NA
peak-chr3-162242815-162243229	-0.656768	0.729062	-0.90084	0.367674	0.720565
peak-chr3-162286976-162287490	0.754418	0.542348	1.39102	0.164219	0.490362
peak-chr3-162344119-162344341	0.084671	1.01789	0.0831828	0.933706	0.983449
peak-chr3-162437372-162437913	0.528181	0.479606	1.10128	0.270775	0.629113
peak-chr3-162487380-162487689	-0.176922	0.792595	-0.223218	0.823366	0.952122
peak-chr3-162862314-162862528	-0.206279	1.25958	-0.163768	0.869914	NA
peak-chr3-162935510-162936707	2.93306	0.408671	7.17707	7.12208e-13	1.73692e-10
peak-chr3-163133490-163133772	-0.234935	0.706374	-0.332593	0.739441	0.924001
peak-chr3-163168918-163169336	0.475875	1.24712	0.381581	0.702772	NA
peak-chr3-163199604-163199853	0.342588	1.02215	0.335164	0.737502	0.923155
peak-chr3-163204982-163205215	-1.24781	0.635118	-1.96469	0.0494502	0.241112
peak-chr3-163207914-163208367	-0.0228686	0.521405	-0.0438596	0.965016	0.990631
peak-chr3-163460701-163461092	-1.33675	0.47185	-2.83299	0.00461142	0.0464543
peak-chr3-163483825-163484343	-0.837451	0.278136	-3.01094	0.00260438	0.030441
peak-chr3-163485299-163485597	0.424252	0.599116	0.70813	0.478865	0.798069
peak-chr3-163485735-163486198	-0.225966	0.406355	-0.55608	0.578156	0.854589
peak-chr3-163490491-163491625	0.196851	0.444425	0.442934	0.657814	0.891347
peak-chr3-163497207-163498176	-0.712843	0.28465	-2.50428	0.0122701	0.0941789
peak-chr3-163503503-163504503	-0.367896	0.3685	-0.998361	0.318104	0.677172
peak-chr3-163556506-163557172	0.0400296	0.672244	0.0595463	0.952517	0.987735
peak-chr3-163634325-163635533	0.256059	0.306126	0.836449	0.402902	0.747874
peak-chr3-163642141-163643803	1.05064	0.176971	5.93682	2.906e-09	3.00134e-07
peak-chr3-163650687-163651647	-0.00940664	0.144475	-0.0651091	0.948087	0.986716
peak-chr3-163657704-163658129	0.124422	0.647896	0.19204	0.847711	0.95933
peak-chr3-163669069-163669519	-0.0917128	0.650314	-0.141028	0.887847	0.97143
peak-chr3-163670312-163670827	-0.12386	0.516764	-0.239684	0.810575	0.948001
peak-chr3-163689688-163690069	-1.10022	0.581472	-1.89213	0.0584741	0.268225
peak-chr3-163731083-163731387	-1.38762	0.583862	-2.37663	0.0174716	0.12063
peak-chr3-163752538-163752962	-1.36441	0.513578	-2.65668	0.0078915	0.0687419
peak-chr3-163896579-163897143	-1.17893	0.601759	-1.95913	0.0500975	0.243057
peak-chr3-164544578-164544893	0.695638	0.991892	0.701325	0.483101	0.800859
peak-chr3-164658614-164658838	0.713768	1.39406	0.512007	0.608646	NA
peak-chr3-164903396-164904007	0.00017305	0.43705	0.000395951	0.999684	0.999899
peak-chr3-164912967-164915093	0.129334	0.313731	0.412244	0.680161	0.900355
peak-chr3-164924525-164925122	0.276805	0.308162	0.898245	0.369055	0.721539
peak-chr3-164951467-164951680	0.356693	1.20885	0.295069	0.767941	NA
peak-chr3-164972425-164973191	-0.334034	0.350053	-0.95424	0.339962	0.697222
peak-chr3-164977411-164977848	1.06877	0.850825	1.25615	0.20906	0.55581
peak-chr3-165121524-165122910	-0.094444	0.244614	-0.386093	0.699428	0.908225
peak-chr3-165236212-165236619	-0.597893	0.462966	-1.29144	0.196551	0.538717
peak-chr3-165267423-165267735	0.332374	1.08895	0.305224	0.760195	0.930947
peak-chr3-165353652-165354648	0.136005	0.244367	0.556561	0.577827	0.854392
peak-chr3-165358701-165359197	0.00740781	0.22874	0.0323854	0.974165	0.993045
peak-chr3-165360576-165361665	0.573952	0.193292	2.96935	0.00298435	0.0337309
peak-chr3-165387265-165388440	-0.372884	0.289747	-1.28693	0.19812	0.540712
peak-chr3-165414140-165415085	0.275752	0.437824	0.629823	0.528811	0.828229
peak-chr3-165460109-165460852	-0.904203	0.373387	-2.42162	0.0154514	0.11067
peak-chr3-165461582-165462321	0.36384	0.443097	0.82113	0.411572	0.753996
peak-chr3-165465896-165466237	-0.508868	0.580695	-0.876307	0.380863	0.731226
peak-chr3-165523582-165524433	0.707309	0.327603	2.15904	0.0308468	0.17755
peak-chr3-165554829-165555413	-0.816936	0.460606	-1.77361	0.0761275	0.316121
peak-chr3-165572491-165572903	0.0257003	0.71326	0.0360321	0.971257	0.992209
peak-chr3-165601761-165602241	0.286134	0.732803	0.390465	0.696193	0.906646
peak-chr3-165778687-165778922	-0.484296	0.938276	-0.516155	0.605746	0.867148
peak-chr3-166085688-166086570	3.0081	0.445063	6.75883	1.39109e-11	2.58316e-09
peak-chr3-166189831-166190113	4.14743	1.06614	3.89015	0.000100182	0.00232506
peak-chr3-166380728-166381477	0.475653	0.35598	1.33618	0.181491	0.516039
peak-chr3-166547665-166548117	1.4781	0.507155	2.91448	0.00356277	0.038376
peak-chr3-166555383-166555693	-0.399526	0.66281	-0.602776	0.546658	0.838352
peak-chr3-166643292-166643618	-0.92196	0.608867	-1.51422	0.12997	0.431276
peak-chr3-166750135-166750374	0.193304	0.911966	0.211964	0.832135	0.95462
peak-chr3-166784751-166785808	-0.803084	0.350025	-2.29436	0.0217696	0.140513
peak-chr3-166795896-166796441	-0.0288671	0.535119	-0.0539453	0.956979	0.988794
peak-chr3-166816287-166816972	-0.694728	0.321734	-2.15933	0.0308249	0.17745
peak-chr3-166828557-166829412	-0.443858	0.25667	-1.7293	0.0837562	0.335088
peak-chr3-166830089-166830485	-0.895659	0.569849	-1.57175	0.116009	0.404423
peak-chr3-166835441-166835849	1.515	0.498597	3.03852	0.00237742	0.0283941
peak-chr3-166845438-166845743	-0.364247	0.54466	-0.668761	0.503648	0.813364
peak-chr3-166847323-166848832	-0.283625	0.232955	-1.21751	0.223409	0.573623
peak-chr3-166864537-166864967	1.17565	0.523404	2.24616	0.0246939	0.153299
peak-chr3-166869476-166869754	-0.343273	0.868815	-0.395105	0.692765	0.905358
peak-chr3-166945950-166946265	0.306662	0.775301	0.39554	0.692444	0.905285
peak-chr3-167097590-167098766	0.287373	0.192483	1.49298	0.135443	0.441438
peak-chr3-167124470-167125058	-0.109195	0.282416	-0.386645	0.699019	0.90809
peak-chr3-167125983-167126940	-1.2121	0.255929	-4.7361	2.17869e-06	9.44817e-05
peak-chr3-167185684-167186414	0.303078	0.311279	0.973653	0.330229	0.688313
peak-chr3-167198571-167198880	1.03748	1.26944	0.817269	0.413775	NA
peak-chr3-167211074-167211386	-0.453527	0.837237	-0.541695	0.588029	0.859183
peak-chr3-167245340-167245783	-1.50658	0.428754	-3.51386	0.000441653	0.00769933
peak-chr3-167344247-167344642	0.0742934	0.542044	0.137062	0.890982	0.97221
peak-chr3-167371019-167371937	2.36013	0.346068	6.81985	9.11381e-12	1.76071e-09
peak-chr3-167379220-167379746	-0.495876	0.483551	-1.02549	0.305133	0.664707
peak-chr3-167402146-167402570	-0.272517	0.538573	-0.505999	0.612858	0.870518
peak-chr3-167423696-167424535	0.160246	0.446847	0.358615	0.719883	0.916261
peak-chr3-167434690-167435222	-0.272216	0.412917	-0.659252	0.509734	0.817442
peak-chr3-167445997-167446911	-0.388176	0.422928	-0.917831	0.358708	0.713149
peak-chr3-167452207-167453700	-0.151534	0.115081	-1.31676	0.18792	0.526061
peak-chr3-167458731-167459321	0.132862	0.322595	0.411854	0.680447	0.900467
peak-chr3-167460250-167460503	1.18432	0.650047	1.82189	0.0684712	0.296038
peak-chr3-167466169-167466714	0.327423	0.501609	0.652745	0.51392	0.819804
peak-chr3-167467997-167468650	2.43027	0.335395	7.246	4.2925e-13	1.10657e-10
peak-chr3-167476278-167476544	1.69993	1.67107	1.01728	0.309023	NA
peak-chr3-167479965-167480433	2.60571	0.6802	3.8308	0.000127729	0.00282839
peak-chr3-167503589-167504045	0.834783	0.572599	1.45789	0.144872	0.458053
peak-chr3-167505255-167505523	0.468112	0.745677	0.627768	0.530156	0.829042
peak-chr3-167526705-167527269	-0.273831	0.609847	-0.449016	0.65342	0.889297
peak-chr3-167530979-167531644	0.243948	0.570862	0.427333	0.669137	0.895878
peak-chr3-167557340-167557580	1.07196	1.08566	0.987381	0.323456	0.681955
peak-chr3-167569043-167569287	0.59735	1.01564	0.588154	0.556429	0.843248
peak-chr3-167594335-167594685	0.173987	0.579498	0.300238	0.763996	0.932372
peak-chr3-167599766-167600242	0.388343	0.61414	0.632336	0.527168	0.827418
peak-chr3-167604939-167605269	0.118313	0.696256	0.169927	0.865067	0.964582
peak-chr3-167626497-167626902	0.287859	0.534522	0.538535	0.590208	0.860041
peak-chr3-167645752-167646137	-0.559125	0.477367	-1.17127	0.241491	0.596187
peak-chr3-167647663-167648085	-0.0820287	0.538293	-0.152387	0.878882	0.968629
peak-chr3-167653838-167654277	-0.211835	0.47356	-0.447324	0.654641	0.889822
peak-chr3-167659358-167659769	0.968191	0.454248	2.13142	0.0330548	0.185719
peak-chr3-167675982-167676289	-0.329498	0.799084	-0.412345	0.680086	0.900328
peak-chr3-167720572-167721269	0.135702	0.545826	0.248618	0.803657	0.945376
peak-chr3-167742115-167743174	0.0679114	0.192494	0.352798	0.72424	0.917952
peak-chr3-167751831-167752718	-0.437085	0.320094	-1.36549	0.1721	0.502548
peak-chr3-167758025-167758747	-0.749676	0.492433	-1.52239	0.127911	0.427554
peak-chr3-167765000-167765427	0.0171619	0.390677	0.0439287	0.964961	0.990631
peak-chr3-167766817-167767558	0.570357	0.362907	1.57163	0.116036	0.404477
peak-chr3-167768900-167770102	-0.200031	0.335525	-0.596173	0.551059	0.84062
peak-chr3-167779141-167780044	0.392175	0.423232	0.92662	0.354124	0.709316
peak-chr3-167787655-167788231	-0.346888	0.466847	-0.743044	0.457455	0.785035
peak-chr3-167788751-167790043	0.0681561	0.368241	0.185086	0.853162	0.961145
peak-chr3-167791593-167792025	0.302555	0.564761	0.535722	0.592151	0.860908
peak-chr3-167798799-167799508	-0.207221	0.570043	-0.363519	0.716218	0.914943
peak-chr3-167805392-167805674	0.0272827	0.73803	0.0369669	0.970511	0.992128
peak-chr3-167806071-167806486	-0.573411	0.601156	-0.953847	0.340161	0.697293
peak-chr3-167812558-167814463	-0.0424212	0.124558	-0.340573	0.733425	0.921539
peak-chr3-167834066-167834427	-0.288324	0.635073	-0.454002	0.649827	0.88767
peak-chr3-167835702-167836049	0.0579687	0.668969	0.0866538	0.930947	0.982662
peak-chr3-167841431-167841929	-0.801997	0.492109	-1.62971	0.103162	0.378062
peak-chr3-167883275-167884111	-0.431121	0.413508	-1.04259	0.297137	0.65669
peak-chr3-167904133-167905019	0.679468	0.315889	2.15097	0.0314782	0.179971
peak-chr3-167914645-167916029	-0.255913	0.341621	-0.749115	0.453788	0.782725
peak-chr3-167928842-167929722	-0.0672664	0.356254	-0.188816	0.850237	0.960216
peak-chr3-167931663-167932078	2.15214	0.611329	3.52042	0.000430862	0.00753407
peak-chr3-167935855-167936224	-0.173072	0.57538	-0.300796	0.76357	0.932209
peak-chr3-167950644-167951493	1.26576	0.432026	2.92982	0.00339153	0.0370411
peak-chr3-167966235-167966767	-0.0485527	0.236845	-0.204998	0.837573	0.956339
peak-chr3-167966871-167968581	-0.063577	0.139481	-0.45581	0.648527	0.887106
peak-chr3-167978724-167979052	0.142695	0.715624	0.1994	0.84195	0.957724
peak-chr3-167990168-167990746	-0.0774098	0.583209	-0.132731	0.894406	0.973024
peak-chr3-167990853-167991161	0.319929	1.04238	0.306921	0.758904	0.930547
peak-chr3-167991421-167992198	2.44535	0.494819	4.94191	7.73601e-07	3.88993e-05
peak-chr3-167998144-167998759	1.73555	0.64147	2.70558	0.00681845	0.0618834
peak-chr3-168006798-168007138	0.529329	0.795967	0.665014	0.506041	0.814883
peak-chr3-168031629-168032293	-0.835692	0.464539	-1.79897	0.0720236	0.305331
peak-chr3-168032486-168033071	-0.0719976	0.440411	-0.163478	0.870142	0.966131
peak-chr3-168055080-168055420	0.128761	0.908054	0.141799	0.887239	0.971137
peak-chr3-168059342-168060524	-0.778964	0.247624	-3.14575	0.0016566	0.0214704
peak-chr3-168061009-168061603	-0.373058	0.377012	-0.989512	0.322413	0.68092
peak-chr3-168078828-168079143	-0.399164	0.662553	-0.602464	0.546865	0.838497
peak-chr3-168112568-168113127	-1.1334	0.478998	-2.36619	0.0179722	0.122877
peak-chr3-168131955-168132378	0.528642	0.661549	0.799097	0.424234	0.762768
peak-chr3-168139815-168140119	0.730137	0.658734	1.10839	0.267691	0.626036
peak-chr3-168140411-168141068	2.28988	0.459616	4.98216	6.28794e-07	3.27204e-05
peak-chr3-168173746-168174529	0.196982	0.519891	0.378891	0.704769	0.910113
peak-chr3-168175588-168176244	-0.360673	0.4797	-0.751872	0.452128	0.781689
peak-chr3-168184626-168185700	0.561209	0.310019	1.81024	0.0702582	0.30072
peak-chr3-168188119-168188550	-0.322138	0.531709	-0.605854	0.544612	0.837259
peak-chr3-168193304-168193820	0.211937	0.534517	0.396501	0.691735	0.905153
peak-chr3-168194091-168194944	-0.268437	0.310415	-0.864768	0.387166	0.73597
peak-chr3-168213113-168214275	-1.1427	0.277877	-4.11226	3.91813e-05	0.00107425
peak-chr3-168215588-168216345	-1.56774	0.315573	-4.96792	6.76764e-07	3.47497e-05
peak-chr3-168229021-168229715	-0.0169569	0.502937	-0.0337158	0.973104	0.992837
peak-chr3-168234860-168235967	0.0127114	0.194107	0.0654867	0.947787	0.986681
peak-chr3-168245049-168245599	-0.453762	0.584554	-0.776253	0.437599	0.772374
peak-chr3-168248890-168249391	0.0134512	0.476149	0.02825	0.977463	0.993767
peak-chr3-168249727-168250041	0.0729122	0.713757	0.102153	0.918636	0.979547
peak-chr3-168254171-168254732	-1.10486	0.314334	-3.51493	0.000439874	0.00767242
peak-chr3-168256713-168256931	-0.779645	1.14748	-0.679444	0.496857	NA
peak-chr3-168257734-168258166	-0.233786	0.620975	-0.376483	0.706558	0.910902
peak-chr3-168263417-168263742	0.232798	0.782242	0.297604	0.766006	0.933001
peak-chr3-168272391-168272871	0.335569	0.55746	0.60196	0.547201	0.83872
peak-chr3-168276545-168277095	0.219768	0.600753	0.365821	0.714499	0.914416
peak-chr3-168288357-168288936	0.914214	0.411013	2.2243	0.0261286	0.159214
peak-chr3-168292342-168292904	1.00421	0.472957	2.12327	0.0337314	0.188246
peak-chr3-168293208-168293896	1.31357	0.454394	2.89081	0.0038425	0.040606
peak-chr3-168294291-168294986	0.926104	0.417545	2.21797	0.0265567	0.160896
peak-chr3-168299570-168300050	-0.52283	0.583312	-0.896313	0.370086	0.722299
peak-chr3-168300363-168301015	0.152547	0.664687	0.229502	0.818479	0.950597
peak-chr3-168301840-168302096	1.52733	0.931095	1.64036	0.100931	0.373386
peak-chr3-168303370-168303758	-0.755061	0.709634	-1.06402	0.287322	0.646756
peak-chr3-168316045-168316862	-0.533028	0.38251	-1.3935	0.163469	0.489093
peak-chr3-168321996-168322925	-0.0318245	0.548138	-0.0580592	0.953701	0.987967
peak-chr3-168323044-168323967	0.328462	0.435813	0.753677	0.451043	0.781036
peak-chr3-168336775-168337422	0.10563	0.474299	0.222707	0.823764	0.952237
peak-chr3-168338657-168339012	-0.0740193	0.403657	-0.183372	0.854506	0.961534
peak-chr3-168340263-168340965	-0.17901	0.482082	-0.371328	0.710393	0.912832
peak-chr3-168348248-168348605	0.809816	0.724921	1.11711	0.263948	0.621807
peak-chr3-168364987-168365970	0.193408	0.370577	0.521911	0.601732	0.865171
peak-chr3-168366159-168366517	0.619339	0.500776	1.23676	0.216177	0.564328
peak-chr3-168396514-168396971	0.265375	0.809711	0.327741	0.743108	0.925259
peak-chr3-168413570-168414184	0.359358	0.685751	0.524036	0.600253	0.864573
peak-chr3-168426919-168427255	-0.0622434	0.641614	-0.0970107	0.922718	0.980612
peak-chr3-168432396-168433073	2.26132	0.441526	5.12161	3.02942e-07	1.74438e-05
peak-chr3-168454020-168454530	1.02151	0.506295	2.01762	0.0436306	0.222359
peak-chr3-168510857-168512096	-0.382714	0.325757	-1.17485	0.240056	0.594465
peak-chr3-168519559-168519835	-0.882822	0.749474	-1.17792	0.238828	0.592921
peak-chr3-168545827-168546233	0.100167	0.5605	0.178711	0.858165	0.962716
peak-chr3-168564515-168566073	-0.112119	0.324695	-0.345306	0.729864	0.920157
peak-chr3-168576547-168577680	-0.278642	0.195735	-1.42357	0.154571	0.474746
peak-chr3-168581989-168583087	-0.0174762	0.344129	-0.0507837	0.959498	0.989565
peak-chr3-168588617-168589069	-0.252778	0.565342	-0.447125	0.654785	0.889898
peak-chr3-168595812-168596293	0.0920062	0.37113	0.247908	0.804205	0.945562
peak-chr3-168596474-168596821	0.0746147	0.592489	0.125934	0.899784	0.974392
peak-chr3-168599590-168600078	0.486379	0.424199	1.14658	0.251555	0.607676
peak-chr3-168600884-168601149	0.121381	0.564689	0.214951	0.829805	0.953928
peak-chr3-168602130-168603159	0.438402	0.363441	1.20625	0.227719	0.578932
peak-chr3-168607364-168607779	0.449894	0.53515	0.840688	0.400523	0.746209
peak-chr3-168626231-168626537	-0.14427	0.833849	-0.173017	0.862638	0.9638
peak-chr3-168645538-168645892	-1.47262	0.575168	-2.56032	0.0104575	0.0842668
peak-chr3-168668113-168668808	-0.175578	0.402749	-0.435949	0.662874	0.893546
peak-chr3-168700864-168701194	-0.170265	0.481401	-0.353687	0.723573	0.917593
peak-chr3-168707239-168707461	-0.708747	0.826744	-0.857274	0.391293	0.739175
peak-chr3-168726670-168727162	0.346562	0.818743	0.423286	0.672087	0.897103
peak-chr3-168744232-168745169	0.213168	0.375646	0.567469	0.570395	0.850625
peak-chr3-168759448-168760057	0.0486531	0.577059	0.0843121	0.932808	0.983153
peak-chr3-168762128-168762472	-0.0220991	1.10226	-0.020049	0.984004	NA
peak-chr3-168864032-168864454	0.0716502	0.541268	0.132375	0.894688	0.973122
peak-chr3-168865004-168865685	0.208446	0.378061	0.551354	0.581391	0.856053
peak-chr3-168866919-168867716	-0.109273	0.22575	-0.484044	0.628354	0.877802
peak-chr3-168904400-168904971	-1.44238	0.532647	-2.70794	0.00677021	0.061552
peak-chr3-168950664-168951052	-0.0542657	0.810759	-0.066932	0.946636	0.986451
peak-chr3-168959762-168960588	0.634058	0.534043	1.18728	0.235118	0.588235
peak-chr3-168991522-168991823	0.724554	0.911407	0.794984	0.426623	0.76449
peak-chr3-168996479-168996741	0.732042	1.42901	0.512271	0.608461	NA
peak-chr3-169055437-169055756	-0.104866	0.895363	-0.117121	0.906764	0.976689
peak-chr3-169062345-169062624	-0.419223	0.925204	-0.453114	0.650466	0.887995
peak-chr3-169067124-169067449	-0.137666	0.908192	-0.151582	0.879517	0.968821
peak-chr3-169107140-169107762	-0.368567	0.64958	-0.567393	0.570447	0.850663
peak-chr3-169108041-169108305	0.28903	1.15273	0.250735	0.802019	NA
peak-chr3-169138329-169138559	0.320489	1.23781	0.258915	0.7957	NA
peak-chr3-169172677-169172985	1.1815	1.00476	1.17591	0.239632	0.593931
peak-chr3-169227220-169227525	0.726681	0.844386	0.860603	0.389457	0.737664
peak-chr3-169293098-169293585	-0.421527	0.441267	-0.955264	0.339444	0.696851
peak-chr3-169299491-169299789	3.31481	1.22227	2.712	0.00668785	0.0610147
peak-chr3-169341732-169342615	0.172369	0.676686	0.254726	0.798935	0.943736
peak-chr3-169344895-169345283	-0.596563	0.492264	-1.21188	0.22556	0.576226
peak-chr3-169379288-169381274	0.032398	0.215935	0.150036	0.880736	0.969175
peak-chr3-169385988-169387426	-0.0352002	0.255122	-0.137974	0.890261	0.972063
peak-chr3-169466467-169466856	0.343952	0.769978	0.446704	0.655089	0.890066
peak-chr3-169480736-169481073	0.633427	0.3022	2.09605	0.0360779	0.196543
peak-chr3-169482071-169483213	-0.0380726	0.172966	-0.220116	0.825781	0.952826
peak-chr3-169487057-169487592	-0.319229	0.213413	-1.49583	0.134699	0.440141
peak-chr3-169489617-169490162	-0.0129093	0.217206	-0.0594333	0.952607	0.987767
peak-chr3-169490439-169491658	-0.181077	0.138708	-1.30545	0.191741	0.531742
peak-chr3-169508604-169509132	-0.00573612	0.682186	-0.00840843	0.993291	0.998283
peak-chr3-169529406-169531002	-0.187692	0.143359	-1.30924	0.190452	0.529787
peak-chr3-169531575-169531813	0.170833	0.374469	0.4562	0.648246	0.886995
peak-chr3-169558871-169559414	0.355351	0.374225	0.949564	0.342334	0.699217
peak-chr3-169564297-169565116	0.0452252	0.403702	0.112026	0.910803	0.977577
peak-chr3-169565520-169566118	-0.385079	0.395284	-0.974184	0.329965	0.68809
peak-chr3-169581203-169581660	0.126524	0.532011	0.237823	0.812019	0.948609
peak-chr3-169640999-169641334	-0.54014	0.534207	-1.01111	0.311966	0.671178
peak-chr3-169666629-169667134	-0.530738	0.573281	-0.925791	0.354555	0.709707
peak-chr3-169683919-169685463	-0.140326	0.149722	-0.937245	0.348633	0.704905
peak-chr3-169716310-169717075	0.789472	0.544222	1.45064	0.146879	0.461482
peak-chr3-169730464-169731133	-0.113738	0.375655	-0.302772	0.762063	0.931671
peak-chr3-169754865-169756870	-0.0711531	0.164148	-0.433469	0.664674	0.894307
peak-chr3-169763427-169764335	0.85599	0.474781	1.80291	0.0714016	0.303736
peak-chr3-169764519-169765079	0.446323	0.502579	0.888065	0.374506	0.72575
peak-chr3-169766819-169767981	0.0830813	0.359876	0.230861	0.817423	0.950196
peak-chr3-169796449-169797104	-0.0240127	0.53369	-0.0449937	0.964112	0.99038
peak-chr3-169797563-169797863	0.979244	0.667487	1.46706	0.142359	0.453854
peak-chr3-169825622-169826648	-0.730366	0.311076	-2.34787	0.0188811	0.127309
peak-chr3-169846472-169847281	0.335616	0.468225	0.716784	0.473507	0.794685
peak-chr3-169861967-169862667	0.155308	0.464902	0.334065	0.73833	0.923485
peak-chr3-169879919-169880204	1.09373	0.855508	1.27846	0.201088	0.544766
peak-chr3-169880413-169881358	0.473775	0.279573	1.69464	0.0901439	0.349695
peak-chr3-169889396-169889667	2.34605	0.796274	2.94629	0.00321611	0.0356252
peak-chr3-169892621-169892905	0.663068	1.2473	0.531602	0.595002	NA
peak-chr3-169897937-169899907	0.126848	0.163439	0.776119	0.437678	0.772432
peak-chr3-169906669-169907967	0.220691	0.297006	0.743052	0.45745	0.785035
peak-chr3-169914490-169915243	-0.270842	0.671283	-0.40347	0.686603	0.903015
peak-chr3-169921702-169922656	-0.0384419	0.353162	-0.10885	0.913321	0.978239
peak-chr3-169924199-169924594	0.767648	0.54265	1.41463	0.157178	0.478937
peak-chr3-169939672-169941239	-0.0784131	0.134707	-0.582102	0.560498	0.845304
peak-chr3-169976046-169977123	2.14913	0.346857	6.19602	5.79096e-10	7.14718e-08
peak-chr3-169995676-169996180	1.26537	0.661333	1.91336	0.055702	0.259948
peak-chr3-169996442-169996882	0.588452	0.652377	0.902012	0.367051	0.719947
peak-chr3-170018629-170019846	0.508665	0.349782	1.45423	0.145881	0.4599
peak-chr3-170025705-170026155	0.0452556	0.340131	0.133054	0.894151	0.972941
peak-chr3-170027928-170028577	-0.172989	0.243755	-0.709685	0.477899	0.797585
peak-chr3-170048134-170048526	1.0461	0.408762	2.55919	0.0104916	0.0844449
peak-chr3-170048633-170049361	0.336388	0.227612	1.4779	0.139434	0.448565
peak-chr3-170052625-170053018	-0.444322	0.393702	-1.12858	0.259077	0.616372
peak-chr3-170059101-170059778	0.127136	0.432929	0.293665	0.769014	0.933906
peak-chr3-170061621-170062051	0.0665368	0.674834	0.0985973	0.921458	0.980338
peak-chr3-170073660-170073901	-0.0744948	0.288308	-0.258386	0.796109	0.942936
peak-chr3-170074200-170076366	0.25285	0.120988	2.08987	0.0366292	0.198533
peak-chr3-170131935-170132276	0.347235	0.60987	0.569359	0.569112	0.849998
peak-chr3-170136117-170137146	-0.0260034	0.262111	-0.0992078	0.920973	0.980187
peak-chr3-170137285-170137878	0.437344	0.494251	0.884863	0.376231	0.72726
peak-chr3-170155879-170156362	1.21284	0.642794	1.88683	0.0591836	0.270095
peak-chr3-170157953-170158649	2.05449	0.458237	4.48347	7.34393e-06	0.000265175
peak-chr3-170186649-170187768	0.699093	0.317185	2.20405	0.0275206	0.164817
peak-chr3-170195243-170195493	-0.423	1.20931	-0.349786	0.726499	NA
peak-chr3-170206671-170206958	0.732231	0.593221	1.23433	0.21708	0.56555
peak-chr3-170210247-170211000	-0.631968	0.346692	-1.82285	0.068326	0.295666
peak-chr3-170224197-170224724	0.145939	0.38855	0.375599	0.707215	0.911191
peak-chr3-170229141-170229630	0.23365	0.347678	0.67203	0.501565	0.812004
peak-chr3-170241145-170241380	2.18237	1.27554	1.71094	0.0870928	NA
peak-chr3-170260554-170261123	0.235224	0.841829	0.279421	0.779922	0.937475
peak-chr3-170263853-170264119	0.249537	0.993945	0.251057	0.80177	0.944657
peak-chr3-170271942-170272475	0.599378	0.804447	0.74508	0.456223	0.784342
peak-chr3-170281598-170282527	0.496978	0.274339	1.81155	0.0700555	0.300188
peak-chr3-170290440-170291267	0.776278	0.31863	2.4363	0.0148386	0.107778
peak-chr3-170296793-170297111	2.73263	1.16671	2.34218	0.0191716	0.128623
peak-chr3-170297244-170297549	3.10508	1.07098	2.89929	0.00374004	0.0397895
peak-chr3-170302252-170304237	-0.0566231	0.167567	-0.337914	0.735428	0.922244
peak-chr3-170315766-170316411	-0.940767	0.196124	-4.79679	1.61226e-06	7.29924e-05
peak-chr3-170323349-170323609	-1.14296	0.674679	-1.69408	0.0902504	0.349975
peak-chr3-170332410-170332779	0.255185	0.572471	0.44576	0.655771	0.890463
peak-chr3-170339073-170339364	1.46809	0.722543	2.03184	0.04217	0.217712
peak-chr3-170340505-170340933	-0.0933388	0.527405	-0.176977	0.859526	0.963019
peak-chr3-170347932-170348260	-0.0906323	0.560162	-0.161797	0.871466	0.966603
peak-chr3-170350510-170351149	-0.314213	0.334415	-0.939589	0.347428	0.703742
peak-chr3-170407965-170408745	-0.733499	0.394183	-1.86081	0.0627711	0.280231
peak-chr3-170410554-170410836	-0.535955	1.1379	-0.471002	0.637639	NA
peak-chr3-170415525-170416252	-0.429104	0.456552	-0.939879	0.347279	0.703632
peak-chr3-170426933-170427227	1.52468	0.666785	2.28661	0.0222184	0.142566
peak-chr3-170442368-170442873	1.26928	0.621544	2.04214	0.0411381	0.214281
peak-chr3-170444410-170444750	0.496358	0.625395	0.793672	0.427386	0.765128
peak-chr3-170463209-170463623	0.286724	0.592888	0.483605	0.628666	0.877998
peak-chr3-170469067-170469989	0.815457	0.424498	1.92099	0.0547324	0.257057
peak-chr3-170477854-170478275	0.561664	0.628595	0.893522	0.371578	0.72366
peak-chr3-170483290-170483553	0.67971	0.644929	1.05393	0.291915	0.651417
peak-chr3-170486138-170487041	1.03903	0.363531	2.85817	0.00426091	0.0438427
peak-chr3-170498716-170499347	0.625539	0.313152	1.99755	0.045765	0.229272
peak-chr3-170520192-170520917	0.548293	0.473145	1.15883	0.246527	0.601787
peak-chr3-170526825-170528045	0.192101	0.296538	0.647812	0.517107	0.82152
peak-chr3-170529247-170530121	-0.220364	0.397473	-0.554413	0.579296	0.855065
peak-chr3-170533222-170533616	-0.368562	0.418231	-0.881242	0.378187	0.728813
peak-chr3-170587433-170588452	-0.0178946	0.153809	-0.116343	0.907381	0.976766
peak-chr3-170625686-170626904	-0.0481938	0.153151	-0.314682	0.753003	0.92867
peak-chr3-170679310-170680524	-0.659351	0.315843	-2.08759	0.036835	0.19925
peak-chr3-170695075-170696900	-0.578624	0.350869	-1.64911	0.0991242	0.36961
peak-chr3-170704908-170705518	0.308701	0.379439	0.813571	0.415891	0.757196
peak-chr3-170706179-170707748	0.0726135	0.317265	0.228874	0.818967	0.950722
peak-chr3-170717461-170718000	-0.0264116	0.314186	-0.0840634	0.933006	0.983154
peak-chr3-170719773-170720509	0.12998	0.213825	0.607881	0.543267	0.836456
peak-chr3-170725155-170725599	0.759719	0.8003	0.949293	0.342472	0.699349
peak-chr3-170735885-170736661	-0.289218	0.464888	-0.622125	0.533859	0.830898
peak-chr3-170744375-170744987	-0.325921	0.275653	-1.18236	0.237062	0.590825
peak-chr3-170745553-170746726	0.0380618	0.245327	0.155147	0.876705	0.968003
peak-chr3-170762250-170763617	0.221643	0.175604	1.26218	0.206885	0.552737
peak-chr3-170767642-170768178	-0.213843	0.332342	-0.643443	0.519937	0.823065
peak-chr3-170773248-170774083	-0.0193839	0.37958	-0.0510668	0.959272	0.989448
peak-chr3-170774359-170774680	0.213992	0.761236	0.281111	0.778625	0.937077
peak-chr3-170782198-170783037	-0.297545	0.406646	-0.731705	0.464349	0.789014
peak-chr3-170794956-170795458	0.64542	0.494539	1.30509	0.191861	0.531964
peak-chr3-170806455-170807795	0.582922	0.200012	2.91444	0.00356328	0.038376
peak-chr3-170810004-170810274	-1.23631	0.46555	-2.6556	0.00791678	0.0689178
peak-chr3-170819707-170820412	0.426752	0.507645	0.840651	0.400544	0.746209
peak-chr3-170825688-170826444	-0.220452	0.299293	-0.736575	0.461381	0.787272
peak-chr3-170833204-170833912	-0.385912	0.373235	-1.03396	0.301153	0.661137
peak-chr3-170834104-170834921	0.42806	0.569355	0.751833	0.452152	0.781699
peak-chr3-170838669-170839488	-0.458084	0.369558	-1.23955	0.215143	0.562995
peak-chr3-170840076-170840313	-0.736951	0.764502	-0.963962	0.335065	0.692894
peak-chr3-170853081-170853908	0.921423	0.378638	2.43352	0.0149528	0.108344
peak-chr3-170860697-170861384	0.13449	0.239588	0.56134	0.574566	0.852974
peak-chr3-170867069-170868288	0.172464	0.287566	0.599736	0.548682	0.839434
peak-chr3-170874057-170874667	0.488431	0.515548	0.947402	0.343434	0.700089
peak-chr3-170875122-170876045	-0.384007	0.464913	-0.825976	0.408818	0.752173
peak-chr3-170882017-170882229	-1.38144	1.04626	-1.32036	0.186716	0.524392
peak-chr3-170883350-170884169	0.346375	0.518841	0.667594	0.504393	0.813803
peak-chr3-170885906-170886336	-0.212153	0.388518	-0.546055	0.585028	0.857728
peak-chr3-170891443-170892191	-0.303639	0.193649	-1.56799	0.116884	0.406225
peak-chr3-170893930-170894407	-1.24543	0.385058	-3.2344	0.00121899	0.0170134
peak-chr3-170900085-170901177	-0.298141	0.395465	-0.7539	0.45091	0.780948
peak-chr3-170902238-170902520	1.13103	0.764658	1.47913	0.139107	0.44808
peak-chr3-170908386-170908708	0.996313	0.822664	1.21108	0.225864	0.576541
peak-chr3-170909999-170910676	0.902859	0.337	2.67911	0.00738189	0.0654631
peak-chr3-170957271-170958430	0.41846	0.324238	1.2906	0.196843	0.539156
peak-chr3-170975638-170976303	0.976637	0.46391	2.10523	0.0352712	0.193725
peak-chr3-170978806-170980029	1.08484	0.26899	4.03302	5.50646e-05	0.00142653
peak-chr3-170983395-170984470	1.61622	0.378316	4.27213	1.93618e-05	0.000595487
peak-chr3-170984925-170985282	0.808423	0.665297	1.21513	0.224316	0.574757
peak-chr3-170999898-171000202	-1.10811	0.511409	-2.16678	0.0302515	0.175341
peak-chr3-171002115-171002441	0.854164	0.585789	1.45814	0.144801	0.458002
peak-chr3-171003128-171003427	1.09796	0.670953	1.63641	0.101754	0.375074
peak-chr3-171004290-171004858	0.212221	0.337716	0.628401	0.529741	0.82873
peak-chr3-171013096-171013821	0.103877	0.469254	0.221367	0.824807	0.952535
peak-chr3-171024482-171025183	0.544795	0.391097	1.39299	0.163622	0.489381
peak-chr3-171027717-171028181	0.387181	0.424031	0.913095	0.361192	0.715275
peak-chr3-171032544-171033418	-0.250154	0.307166	-0.814392	0.41542	0.756772
peak-chr3-171038498-171038913	-0.0162668	0.401544	-0.0405107	0.967686	0.991303
peak-chr3-171041688-171042262	1.07905	0.555574	1.94223	0.0521098	0.249175
peak-chr3-171044895-171045595	-0.038746	0.417236	-0.0928636	0.926012	0.981582
peak-chr3-171046499-171046839	0.0656956	0.514316	0.127734	0.89836	0.974093
peak-chr3-171050286-171050554	-0.628197	0.403135	-1.55828	0.119167	0.410697
peak-chr3-171051523-171052703	-0.273858	0.171992	-1.59227	0.111325	0.395137
peak-chr3-171057417-171057735	0.175919	0.469549	0.374656	0.707916	0.91151
peak-chr3-171063813-171064318	0.26318	0.395581	0.6653	0.505858	0.814803
peak-chr3-171064570-171065512	0.552982	0.315186	1.75446	0.0793509	0.324349
peak-chr3-171069388-171069869	0.409065	0.328135	1.24664	0.212531	0.560003
peak-chr3-171071213-171071560	-0.390187	0.509234	-0.766223	0.443544	0.776198
peak-chr3-171072497-171072744	-0.333067	0.745656	-0.446676	0.655109	0.890085
peak-chr3-171073482-171073900	-0.188973	0.401507	-0.470659	0.637884	0.882206
peak-chr3-171075355-171075837	0.151843	0.397938	0.381575	0.702777	0.909363
peak-chr3-171075995-171076292	0.6597	0.618572	1.06649	0.286203	0.645548
peak-chr3-171076460-171076926	1.37086	0.448954	3.05345	0.00226227	0.0273198
peak-chr3-171083349-171083623	-0.418537	0.532131	-0.786529	0.431558	0.768231
peak-chr3-171083921-171084131	-0.527971	0.919202	-0.57438	0.565711	0.848313
peak-chr3-171084485-171085639	0.135555	0.311244	0.435527	0.66318	0.893722
peak-chr3-171092104-171092943	-0.175589	0.389006	-0.451377	0.651718	0.888567
peak-chr3-171093477-171094442	0.545787	0.351877	1.55107	0.120884	0.41389
peak-chr3-171094859-171095276	0.47126	0.424214	1.1109	0.266611	0.624947
peak-chr3-171100946-171101362	-0.0416113	0.525849	-0.0791317	0.936928	0.984581
peak-chr3-171107726-171108767	0.520384	0.335358	1.55173	0.120728	0.413589
peak-chr3-171110787-171111458	0.109313	0.332159	0.329098	0.742082	0.924917
peak-chr3-171113804-171114118	0.829275	0.799166	1.03768	0.299421	0.659186
peak-chr3-171122377-171122861	-0.289671	0.44878	-0.645463	0.518627	0.822458
peak-chr3-171125509-171125944	0.492514	0.538177	0.915153	0.360111	0.714372
peak-chr3-171132902-171134189	0.261632	0.389604	0.671533	0.501881	0.812257
peak-chr3-171135644-171136013	0.181972	0.549709	0.331034	0.740619	0.924379
peak-chr3-171137364-171138061	0.160764	0.43843	0.366683	0.713856	0.914246
peak-chr3-171138533-171138903	0.0179835	0.535258	0.0335979	0.973198	0.992839
peak-chr3-171153658-171155572	-0.284784	0.347314	-0.819961	0.412238	0.754426
peak-chr3-171164540-171165568	0.404742	0.289046	1.40027	0.161433	0.485898
peak-chr3-171170151-171170474	-0.124969	0.612811	-0.203927	0.83841	0.95667
peak-chr3-171176868-171179144	-0.313746	0.146887	-2.13598	0.0326814	0.184447
peak-chr3-171241598-171242298	-0.246192	0.431394	-0.570691	0.568209	0.849547
peak-chr3-171244710-171245052	-0.768295	0.532995	-1.44147	0.149453	0.466156
peak-chr3-171260813-171261155	1.02272	0.655725	1.55968	0.118835	0.409998
peak-chr3-171261895-171262256	1.19718	0.799363	1.49766	0.134221	0.43937
peak-chr3-171273961-171274939	-0.0282738	0.216967	-0.130314	0.896318	0.973611
peak-chr3-171282987-171284388	0.131126	0.343279	0.381982	0.702475	0.909275
peak-chr3-171284603-171284949	0.682799	0.693475	0.984606	0.324818	0.683267
peak-chr3-171333563-171333840	0.251852	0.636254	0.395835	0.692226	0.905213
peak-chr3-171364188-171364948	-0.0580877	0.462293	-0.125651	0.900008	0.974441
peak-chr3-171396362-171397309	-1.25914	0.282885	-4.45107	8.5442e-06	0.000301031
peak-chr3-171403001-171403735	-0.0960211	0.408156	-0.235256	0.81401	0.949128
peak-chr3-171408254-171408698	1.41411	0.615849	2.29619	0.0216651	0.140017
peak-chr3-171461094-171462384	0.371815	0.292751	1.27007	0.204059	0.548748
peak-chr3-171471475-171472186	0.274791	0.509417	0.539423	0.589595	0.859796
peak-chr3-171488454-171489539	-0.359113	0.270538	-1.32741	0.184375	0.520607
peak-chr3-171490235-171490575	-0.255057	0.503746	-0.50632	0.612632	0.870455
peak-chr3-171508377-171510074	-0.0113796	0.318847	-0.0356899	0.97153	0.992253
peak-chr3-171514789-171515433	-0.968172	0.242193	-3.99751	6.40111e-05	0.00161534
peak-chr3-171519696-171520066	0.185651	0.622373	0.298295	0.765478	0.932928
peak-chr3-171527371-171528732	-0.252991	0.145513	-1.73861	0.0821033	0.331164
peak-chr3-171542607-171542943	0.275008	0.779898	0.35262	0.724373	0.918007
peak-chr3-171547580-171548281	-0.0980502	0.225056	-0.43567	0.663076	0.89367
peak-chr3-171551549-171552307	-0.323088	0.331031	-0.976003	0.329063	0.687292
peak-chr3-171556097-171556515	0.425521	0.452568	0.940235	0.347097	0.70338
peak-chr3-171560684-171561297	0.385477	0.497738	0.774458	0.43866	0.773067
peak-chr3-171569200-171570135	0.0466725	0.179914	0.259416	0.795314	0.942665
peak-chr3-171583001-171583841	0.159211	0.206984	0.769194	0.441778	0.774896
peak-chr3-171591939-171592802	1.63397	0.388166	4.20948	2.55962e-05	0.000753604
peak-chr3-171601142-171601897	1.79205	0.541304	3.31062	0.00093088	0.0137419
peak-chr3-171654107-171654659	1.40131	0.44273	3.16516	0.00154995	0.0204283
peak-chr3-171666515-171666851	1.45494	1.12354	1.29496	0.195333	NA
peak-chr3-171668201-171668755	0.346681	0.65257	0.531254	0.595243	0.862242
peak-chr3-171677220-171677808	0.77919	0.393218	1.98157	0.0475269	0.234978
peak-chr3-171678718-171679114	1.07122	0.584841	1.83164	0.0670051	0.292118
peak-chr3-171684609-171685605	1.76362	0.209655	8.41203	4.02984e-17	2.35799e-14
peak-chr3-171700606-171700889	-0.326105	0.722225	-0.451528	0.651609	0.888551
peak-chr3-171706250-171706471	-0.12015	1.24743	-0.0963178	0.923268	NA
peak-chr3-171747228-171748390	-0.440248	0.340786	-1.29186	0.196406	0.538526
peak-chr3-171757101-171758814	-0.0739214	0.15407	-0.479791	0.631376	0.879095
peak-chr3-171764095-171764733	0.822512	0.519816	1.58231	0.113578	0.399684
peak-chr3-171769290-171769682	-0.469509	0.412657	-1.13777	0.255216	0.611786
peak-chr3-171773519-171774063	0.24009	0.436013	0.550648	0.581875	0.856238
peak-chr3-171779137-171780319	0.846376	0.281879	3.00262	0.00267665	0.0310758
peak-chr3-171784045-171784561	0.569986	0.382381	1.49062	0.136061	0.442501
peak-chr3-171793784-171794405	0.544956	0.423215	1.28766	0.197866	0.5404
peak-chr3-171800125-171800559	-0.0130951	0.880665	-0.0148695	0.988136	0.996589
peak-chr3-171805640-171806315	1.37298	0.415322	3.30582	0.000946975	0.0139291
peak-chr3-171809534-171811048	0.181481	0.360267	0.503739	0.614445	0.871311
peak-chr3-171812559-171813372	0.974793	0.417515	2.33475	0.0195566	0.130484
peak-chr3-171820354-171820925	0.18803	0.483974	0.388512	0.697637	0.907312
peak-chr3-171822297-171822595	0.482145	0.666869	0.722998	0.469681	0.792261
peak-chr3-171826210-171826546	0.997803	0.760442	1.31214	0.189474	0.528435
peak-chr3-171830568-171830840	-0.140767	0.80791	-0.174236	0.86168	0.963649
peak-chr3-171836781-171837695	-0.213175	0.430046	-0.495704	0.620103	0.87385
peak-chr3-171847519-171848560	0.446168	0.150457	2.96541	0.00302277	0.0340084
peak-chr3-171856634-171857010	0.78942	0.407463	1.9374	0.0526962	0.251104
peak-chr3-171858209-171859039	1.46931	0.205278	7.15766	8.20646e-13	1.97473e-10
peak-chr3-171863139-171863445	-0.0589959	0.486311	-0.121313	0.903443	0.975581
peak-chr3-171870626-171871739	0.222093	0.162552	1.36629	0.171849	0.502272
peak-chr3-171877813-171878308	0.441288	0.414822	1.0638	0.287418	0.646837
peak-chr3-171886711-171887628	-0.000256743	0.22328	-0.00114987	0.999083	0.999746
peak-chr3-171892380-171893142	-0.12872	0.256086	-0.502646	0.615213	0.871618
peak-chr3-171897481-171898113	0.566104	0.428192	1.32208	0.186141	0.523415
peak-chr3-171899563-171900437	0.698175	0.349955	1.99504	0.0460381	0.230165
peak-chr3-171907143-171907643	0.775367	0.561611	1.38061	0.167398	0.495199
peak-chr3-171912379-171912851	-0.442296	0.379174	-1.16647	0.243424	0.598351
peak-chr3-171918859-171919589	0.184694	0.309443	0.596859	0.550602	0.840471
peak-chr3-171921448-171922128	-0.0691112	0.229387	-0.301287	0.763196	0.932129
peak-chr3-171926877-171928013	0.20901	0.332228	0.629115	0.529274	0.828542
peak-chr3-171929749-171930086	-0.316959	0.727304	-0.4358	0.662982	0.893619
peak-chr3-171939142-171939814	0.17939	0.44016	0.407556	0.6836	0.901803
peak-chr3-171941700-171942099	0.571219	0.63412	0.900806	0.367692	0.720568
peak-chr3-171954435-171955413	-0.276343	0.394542	-0.700415	0.483668	0.801227
peak-chr3-171961649-171962108	0.432451	0.712614	0.606852	0.543949	0.836834
peak-chr3-171963944-171964589	0.370655	0.41727	0.888285	0.374387	0.72572
peak-chr3-171966844-171967193	0.362252	0.561313	0.645365	0.518691	0.82251
peak-chr3-171996585-171997555	0.452043	0.356542	1.26785	0.204851	0.549884
peak-chr3-171998228-171998500	-0.746471	0.632075	-1.18098	0.237609	0.591367
peak-chr3-172003757-172004047	0.675821	0.824898	0.819279	0.412627	0.754551
peak-chr3-172007433-172007926	1.05163	0.504758	2.08344	0.0372109	0.200662
peak-chr3-172023271-172023799	0.879095	0.501797	1.75189	0.079792	0.325456
peak-chr3-172024907-172025261	0.737433	0.761699	0.968142	0.332973	0.690829
peak-chr3-172033171-172033776	0.397815	0.412744	0.963828	0.335132	0.692921
peak-chr3-172035588-172036556	0.355547	0.211038	1.68475	0.0920361	0.354231
peak-chr3-172041602-172042921	1.32908	0.330541	4.02092	5.79719e-05	0.0014881
peak-chr3-172050097-172051668	0.274877	0.246942	1.11313	0.265655	0.623798
peak-chr3-172052409-172052924	-0.871671	0.324671	-2.68479	0.00725763	0.064753
peak-chr3-172059293-172059654	-0.419057	0.443401	-0.945098	0.344609	0.700986
peak-chr3-172059756-172060578	-0.307173	0.230707	-1.33144	0.183044	0.518684
peak-chr3-172065871-172067071	-0.123444	0.273639	-0.451121	0.651903	0.888591
peak-chr3-172073361-172074145	-0.119038	0.189574	-0.627926	0.530053	0.828995
peak-chr3-172076164-172076507	0.506273	0.435758	1.16182	0.245309	0.600397
peak-chr3-172085293-172086507	0.121268	0.208478	0.581685	0.560779	0.845471
peak-chr3-172087371-172087994	0.618745	0.318268	1.9441	0.0518834	0.248469
peak-chr3-172094092-172095115	-0.366825	0.187656	-1.95477	0.0506098	0.24461
peak-chr3-172101174-172101495	-0.244986	0.852001	-0.287542	0.773697	0.935703
peak-chr3-172102633-172103739	-0.225603	0.411733	-0.547936	0.583736	0.85724
peak-chr3-172105012-172105358	-0.88462	0.495808	-1.7842	0.0743917	0.311691
peak-chr3-172115543-172115873	0.20957	0.541932	0.38671	0.698971	0.908085
peak-chr3-172128360-172129626	0.135511	0.421475	0.321516	0.747819	0.927195
peak-chr3-172137757-172138569	-0.88854	0.569741	-1.55955	0.118866	0.410017
peak-chr3-172165468-172167971	-0.117088	0.21013	-0.557217	0.577379	0.854065
peak-chr3-172177930-172178515	-0.296917	0.447622	-0.663321	0.507125	0.815697
peak-chr3-172179381-172179678	0.322397	0.890977	0.361847	0.717466	0.915336
peak-chr3-172184700-172185570	0.378321	0.34746	1.08882	0.276233	0.635244
peak-chr3-172194756-172195629	0.492496	0.232556	2.11776	0.0341958	0.189925
peak-chr3-172195906-172196323	0.198711	0.4796	0.414327	0.678635	0.899773
peak-chr3-172207948-172208760	0.666853	0.45902	1.45278	0.146286	0.460563
peak-chr3-172220189-172220651	1.15524	0.63548	1.81791	0.0690781	0.297713
peak-chr3-172234353-172235155	0.86407	0.363785	2.37522	0.0175383	0.120861
peak-chr3-172240065-172240466	-0.106957	0.41524	-0.257579	0.796731	0.942995
peak-chr3-172240814-172241689	0.431022	0.175369	2.4578	0.0139791	0.103416
peak-chr3-172247903-172248782	0.858701	0.495103	1.73439	0.0828494	0.332951
peak-chr3-172254375-172255166	0.920907	0.519741	1.77186	0.0764184	0.316724
peak-chr3-172259024-172259495	0.828098	0.494687	1.67398	0.0941336	0.358933
peak-chr3-172263864-172264178	1.26914	0.548115	2.31546	0.0205877	0.13524
peak-chr3-172266589-172267342	-0.0800164	0.269498	-0.296909	0.766536	0.933139
peak-chr3-172268257-172269054	0.353058	0.300155	1.17625	0.239494	0.593713
peak-chr3-172271367-172271705	-0.356172	0.408555	-0.871785	0.383326	0.733034
peak-chr3-172279493-172280329	1.03106	0.305095	3.37947	0.000726252	0.011384
peak-chr3-172280635-172281381	0.506022	0.341274	1.48274	0.138143	0.446257
peak-chr3-172282281-172282726	0.457257	0.323759	1.41234	0.15785	0.479971
peak-chr3-172303850-172304705	3.78223	0.45756	8.26609	1.38427e-16	7.50581e-14
peak-chr3-172309953-172310303	2.16641	0.471634	4.59342	4.3604e-06	0.000170299
peak-chr3-172312852-172314289	1.65652	0.22251	7.44472	9.7148e-14	2.91564e-11
peak-chr3-172319137-172319777	0.34983	0.597343	0.585643	0.558115	0.844152
peak-chr3-172324864-172325938	1.94132	0.337807	5.74684	9.09245e-09	8.22147e-07
peak-chr3-172332179-172333283	1.28409	0.370465	3.46616	0.000527951	0.00889675
peak-chr3-172333716-172334452	2.69371	0.430115	6.26276	3.78212e-10	4.8944e-08
peak-chr3-172340671-172341351	0.277517	0.45416	0.611056	0.541162	0.8352
peak-chr3-172344817-172345515	1.30983	0.33493	3.91074	9.20126e-05	0.00217045
peak-chr3-172347006-172347784	0.749082	0.306932	2.44054	0.0146652	0.106966
peak-chr3-172348144-172348460	2.79608	0.673115	4.15393	3.26806e-05	0.000924693
peak-chr3-172353319-172353873	2.09672	0.31494	6.65751	2.78508e-11	4.73892e-09
peak-chr3-172365690-172366074	-0.308253	0.589564	-0.522849	0.601079	0.864935
peak-chr3-172366496-172367001	0.228488	0.539596	0.423442	0.671973	0.897048
peak-chr3-172371826-172372590	0.38609	0.28864	1.33762	0.181021	0.51546
peak-chr3-172376636-172377647	0.238754	0.273628	0.872551	0.382908	0.732765
peak-chr3-172383440-172385334	0.25761	0.230076	1.11967	0.262854	0.62071
peak-chr3-172390499-172391537	0.312879	0.298228	1.04913	0.294119	0.653689
peak-chr3-172393508-172393734	0.859323	0.774226	1.10991	0.267037	0.625393
peak-chr3-172404968-172405587	0.623173	0.428768	1.4534	0.146112	0.460321
peak-chr3-172406405-172406661	0.307601	0.584586	0.526186	0.598759	0.863908
peak-chr3-172408951-172409719	0.941833	0.240036	3.92372	8.71909e-05	0.00208391
peak-chr3-172415754-172416416	0.404869	0.375025	1.07958	0.28033	0.639354
peak-chr3-172421510-172422307	-0.991222	0.410446	-2.41499	0.0157358	0.11214
peak-chr3-172427926-172429515	-0.135828	0.146779	-0.925389	0.354764	0.709883
peak-chr3-172449683-172450034	-0.145978	0.679359	-0.214876	0.829864	0.953928
peak-chr3-172468012-172468930	-0.149193	0.136217	-1.09526	0.273404	0.632242
peak-chr3-172519145-172519623	0.0686405	0.571407	0.120125	0.904384	0.975909
peak-chr3-172527001-172527400	0.458011	0.726967	0.63003	0.528675	0.828178
peak-chr3-172554246-172554862	-0.310314	0.483214	-0.642188	0.520751	0.823481
peak-chr3-172563825-172564882	-0.479186	0.370418	-1.29364	0.195791	0.537585
peak-chr3-172566795-172567147	-0.446068	0.653555	-0.682525	0.494907	0.808036
peak-chr3-172572861-172573498	-0.569874	0.543348	-1.04882	0.294262	0.6538
peak-chr3-172574884-172575516	1.47999	0.43108	3.43322	0.000596467	0.0097798
peak-chr3-172610051-172610381	0.614952	0.779212	0.789197	0.429997	0.767046
peak-chr3-172621453-172621745	0.444849	0.582887	0.763181	0.445355	0.777203
peak-chr3-172622583-172623562	-1.19564	0.236686	-5.05158	4.38165e-07	2.39338e-05
peak-chr3-172625652-172626132	-0.633683	0.365234	-1.735	0.0827403	0.332718
peak-chr3-172626349-172626706	-0.841002	0.466768	-1.80176	0.0715838	0.304132
peak-chr3-172632049-172632477	0.769163	0.397188	1.93652	0.0528038	0.251376
peak-chr3-172633864-172634301	-0.552927	0.27422	-2.01636	0.0437622	0.222772
peak-chr3-172635946-172636369	0.01417	0.258057	0.0549103	0.95621	0.988591
peak-chr3-172637069-172637449	0.441237	0.383289	1.15119	0.249656	0.605404
peak-chr3-172640226-172640546	0.728111	0.407106	1.78851	0.0736944	0.309758
peak-chr3-172640722-172641159	-1.31021	0.366401	-3.57589	0.000349037	0.00636342
peak-chr3-172644090-172644522	-1.04336	0.525665	-1.98484	0.0471618	0.233821
peak-chr3-172663648-172664443	0.568845	0.506283	1.12357	0.261195	0.618779
peak-chr3-172667252-172667631	-0.49144	0.520996	-0.943269	0.345544	0.701827
peak-chr3-172678043-172678501	-0.757717	0.628475	-1.20564	0.227955	0.579179
peak-chr3-172681866-172682609	-0.793529	0.548422	-1.44693	0.147916	0.463391
peak-chr3-172682946-172683439	-0.523639	0.727039	-0.720236	0.47138	0.793373
peak-chr3-172704951-172705336	0.146554	0.605554	0.242017	0.808767	0.9474
peak-chr3-172719438-172719745	-0.348779	0.721344	-0.483513	0.628731	0.878024
peak-chr3-172755486-172756070	0.140871	0.571644	0.246432	0.805348	0.945916
peak-chr3-172779507-172780745	-1.09675	0.349151	-3.14119	0.00168264	0.0217144
peak-chr3-172783353-172784476	0.702872	0.319184	2.20209	0.0276588	0.165338
peak-chr3-172816784-172817043	-0.427602	1.2514	-0.3417	0.732577	NA
peak-chr3-172909036-172909877	-0.462083	0.454128	-1.01752	0.308908	0.668256
peak-chr3-173079361-173079662	-0.509503	0.731935	-0.696105	0.486363	0.802663
peak-chr3-173086352-173086671	1.37253	0.936209	1.46605	0.142634	0.454385
peak-chr3-173089460-173090097	-0.395449	0.429028	-0.921734	0.356667	0.711571
peak-chr3-173112812-173113984	-0.0926694	0.133242	-0.695499	0.486743	0.802923
peak-chr3-173115157-173116119	-0.221148	0.151482	-1.4599	0.144319	0.457192
peak-chr3-173121075-173121758	-0.233564	0.527627	-0.442669	0.658005	0.891414
peak-chr3-173128696-173129908	0.271479	0.335999	0.807975	0.419105	0.759477
peak-chr3-173152247-173153072	0.868224	0.456572	1.90162	0.0572214	0.264553
peak-chr3-173182935-173183253	-0.0216663	1.01684	-0.0213076	0.983	0.995272
peak-chr3-173185392-173185651	1.24852	1.25483	0.99497	0.319751	NA
peak-chr3-173218547-173219152	-0.485869	0.450297	-1.079	0.280589	0.639566
peak-chr3-173219606-173220029	1.16746	0.530922	2.19892	0.0278836	0.166175
peak-chr3-173221034-173221328	0.108141	0.778171	0.138968	0.889476	0.971785
peak-chr3-173230957-173231304	0.750314	0.786656	0.953802	0.340184	0.697325
peak-chr3-173246869-173247493	0.499062	0.41682	1.19731	0.231187	0.583271
peak-chr3-173265524-173266433	2.8298	0.406701	6.95792	3.45321e-12	7.34279e-10
peak-chr3-173270363-173270648	-0.393576	0.730818	-0.538541	0.590204	0.860041
peak-chr3-173271228-173271828	0.132111	0.527352	0.250517	0.802187	0.944871
peak-chr3-173289858-173291076	0.282171	0.26598	1.06087	0.288748	0.648352
peak-chr3-173301915-173303679	-0.0345536	0.256907	-0.134498	0.893008	0.972587
peak-chr3-173335291-173335628	-0.551421	0.444319	-1.24105	0.214588	0.562417
peak-chr3-173371579-173371951	0.120919	0.618191	0.195601	0.844922	0.958518
peak-chr3-173403159-173403852	0.315437	0.448709	0.702987	0.482064	0.80017
peak-chr3-173406726-173407059	0.678951	0.848732	0.799959	0.423735	0.762381
peak-chr3-173408224-173408766	0.117655	0.653123	0.180142	0.857041	0.962546
peak-chr3-173411834-173412813	0.16812	0.319217	0.526664	0.598427	0.863748
peak-chr3-173429277-173430171	0.780896	0.189533	4.12012	3.78683e-05	0.00104441
peak-chr3-173449810-173450660	0.403403	0.241661	1.66929	0.0950597	0.360975
peak-chr3-173463829-173464531	0.485609	0.415585	1.16849	0.242608	0.597433
peak-chr3-173467509-173468368	0.531408	0.302127	1.75889	0.0785969	0.322368
peak-chr3-173471402-173471671	0.402099	1.26645	0.317501	0.750863	NA
peak-chr3-173478627-173479333	-0.827053	0.569241	-1.45291	0.14625	0.460503
peak-chr3-173480711-173481077	-0.36145	0.798375	-0.452732	0.650742	0.888098
peak-chr3-173487919-173488138	0.265903	0.901208	0.295051	0.767955	0.93353
peak-chr3-173543609-173543867	-0.526294	1.12954	-0.465935	0.641262	NA
peak-chr3-173544012-173544602	0.0871869	0.623551	0.139823	0.8888	0.971578
peak-chr3-173564481-173564687	0.471567	1.16162	0.405957	0.684774	NA
peak-chr3-173570801-173571001	0.592897	1.28257	0.462274	0.643885	NA
peak-chr3-173581371-173581635	2.26152	1.1059	2.04496	0.0408591	0.213437
peak-chr3-173587626-173587937	-0.254778	0.714439	-0.356612	0.721382	0.91673
peak-chr3-173603736-173604055	0.429273	0.579021	0.741377	0.458465	0.785584
peak-chr3-173610336-173611096	0.139029	0.404214	0.34395	0.730884	0.92057
peak-chr3-173629114-173629652	-0.128264	0.300348	-0.427052	0.669341	0.89596
peak-chr3-173631228-173631548	-0.29851	0.501207	-0.595583	0.551454	0.840798
peak-chr3-173632328-173632590	1.68639	0.672756	2.50669	0.0121867	0.0937999
peak-chr3-173637913-173638637	0.264723	0.427446	0.619312	0.535711	0.831925
peak-chr3-173650172-173651233	0.159458	0.242896	0.656487	0.511511	0.818421
peak-chr3-173655854-173656743	-0.433639	0.250045	-1.73424	0.0828757	0.333016
peak-chr3-173661177-173661442	0.941365	0.931181	1.01094	0.312047	0.671256
peak-chr3-173684475-173685140	1.36725	0.634446	2.15504	0.031159	0.178742
peak-chr3-173687988-173688369	-0.331711	0.551909	-0.601025	0.547823	0.838944
peak-chr3-173695360-173696148	1.16661	0.438676	2.65938	0.00782842	0.0683266
peak-chr3-173711139-173711424	0.394934	0.841282	0.469443	0.638753	0.882382
peak-chr3-173733859-173734382	0.499625	0.821209	0.608402	0.542921	0.836232
peak-chr3-173740969-173741992	-0.237691	0.345436	-0.688089	0.491396	0.805866
peak-chr3-173753087-173753734	-0.195723	0.295726	-0.661839	0.508075	0.816239
peak-chr3-173790360-173790790	0.0481742	0.873982	0.0551203	0.956043	0.988543
peak-chr3-173808492-173809082	0.215542	0.594753	0.362405	0.717049	0.915188
peak-chr3-173818592-173819864	0.272886	0.207602	1.31446	0.18869	0.527308
peak-chr3-173840278-173840577	-0.976879	0.787473	-1.24052	0.214782	0.562616
peak-chr3-173843080-173843584	0.122413	0.446533	0.274142	0.783975	0.938792
peak-chr3-173845706-173845933	-0.603917	0.934656	-0.646138	0.51819	0.822184
peak-chr3-173849694-173850943	0.211381	0.353549	0.597884	0.549918	0.840065
peak-chr3-173895734-173896454	0.493259	0.347658	1.41881	0.155956	0.47693
peak-chr3-173909073-173909530	0.817515	0.554141	1.47528	0.140136	0.449865
peak-chr3-173920351-173921494	-0.21386	0.324443	-0.65916	0.509793	0.817469
peak-chr3-173935855-173936133	1.2779	0.972745	1.3137	0.188947	0.527661
peak-chr3-173960980-173961293	0.148507	0.578936	0.256516	0.797552	0.943222
peak-chr3-173965088-173966037	-0.162636	0.233346	-0.696974	0.485819	0.802342
peak-chr3-173970977-173971772	1.26042	0.317265	3.97277	7.10413e-05	0.0017616
peak-chr3-173988306-173989520	0.122772	0.314512	0.390357	0.696273	0.906659
peak-chr3-173994544-173995213	-0.429606	0.307472	-1.39722	0.162348	0.487319
peak-chr3-174024474-174024769	-0.950035	0.619016	-1.53475	0.124845	0.421612
peak-chr3-174073299-174073723	0.153532	0.609823	0.251766	0.801222	0.944479
peak-chr3-174075998-174076461	-0.99433	0.4878	-2.0384	0.0415102	0.21553
peak-chr3-174157585-174157836	0.0131508	0.425739	0.0308894	0.975358	0.993258
peak-chr3-174158488-174159564	0.0696528	0.138833	0.501703	0.615876	0.871887
peak-chr3-174213769-174214089	-0.321233	0.670847	-0.478847	0.632047	0.879296
peak-chr3-174299471-174299671	-1.14615	1.42679	-0.803308	0.421796	NA
peak-chr3-174579914-174580391	0.274292	0.44283	0.619406	0.535649	0.8319
peak-chr3-174629951-174630410	-0.801915	0.478559	-1.67569	0.0937995	0.358154
peak-chr3-174654896-174656087	-0.312334	0.329384	-0.948237	0.343009	0.699783
peak-chr3-174667146-174667635	-0.767851	0.487168	-1.57615	0.114991	0.402212
peak-chr3-174668907-174669236	-1.0187	0.721905	-1.41113	0.158207	0.480465
peak-chr3-174706301-174707053	-1.47335	0.28199	-5.22484	1.74307e-07	1.08139e-05
peak-chr3-174711832-174712048	2.67454	0.927231	2.88444	0.00392115	0.0412389
peak-chr3-174722961-174723529	0.848219	0.424704	1.9972	0.0458033	0.229393
peak-chr3-174723700-174724334	0.840204	0.641815	1.30911	0.190499	0.529842
peak-chr3-174727687-174727951	-1.01919	0.670546	-1.51993	0.128527	0.428663
peak-chr3-174736782-174737044	-0.0711374	1.10794	-0.0642066	0.948806	NA
peak-chr3-174737205-174737408	-1.43156	0.828356	-1.72819	0.083954	0.335492
peak-chr3-174777508-174778059	-0.151386	0.48086	-0.314824	0.752895	0.928665
peak-chr3-174788752-174789030	-0.204282	0.74704	-0.273455	0.784503	0.938937
peak-chr3-174791065-174791618	0.340972	0.358296	0.951649	0.341275	0.698325
peak-chr3-174793074-174793438	-0.2738	1.50876	-0.181473	0.855996	NA
peak-chr3-174813578-174814789	0.717279	0.286391	2.50454	0.012261	0.0941319
peak-chr3-174822803-174823192	2.92029	0.617709	4.72762	2.27164e-06	9.73961e-05
peak-chr3-174828775-174829302	0.54107	0.544933	0.992911	0.320753	0.679525
peak-chr3-174838956-174839560	0.52856	0.454603	1.16268	0.244958	0.600053
peak-chr3-174867544-174867821	0.854985	0.638853	1.33831	0.180795	0.515139
peak-chr3-174868497-174869298	0.285791	0.275556	1.03714	0.299669	0.659464
peak-chr3-174881434-174881790	0.412095	0.55482	0.742754	0.45763	0.785155
peak-chr3-174896676-174897443	0.20292	0.321369	0.631422	0.527765	0.827592
peak-chr3-174911743-174912496	1.21072	0.586636	2.06384	0.0390328	0.207069
peak-chr3-174925206-174925470	0.098527	0.775204	0.127098	0.898863	0.974203
peak-chr3-174926143-174926525	0.471486	0.586098	0.80445	0.421137	0.760668
peak-chr3-174930636-174931434	0.944061	0.42508	2.2209	0.0263576	0.160113
peak-chr3-174973543-174974070	-0.0788835	0.503707	-0.156606	0.875555	0.967768
peak-chr3-174976408-174977128	-0.102171	0.230346	-0.443554	0.657365	0.891195
peak-chr3-175025282-175026583	0.746738	0.37472	1.99279	0.0462845	0.230943
peak-chr3-175054169-175054730	0.956166	0.497788	1.92083	0.0547531	0.257124
peak-chr3-175056510-175056929	-0.0239056	0.753044	-0.0317453	0.974675	0.99309
peak-chr3-175064639-175065442	-0.174917	0.188872	-0.926112	0.354388	0.709542
peak-chr3-175104473-175104684	0.841681	0.972449	0.865527	0.38675	0.735732
peak-chr3-175144571-175144956	-0.768888	0.919604	-0.836108	0.403094	0.747996
peak-chr3-175174377-175174587	0.231739	1.34297	0.172557	0.863	NA
peak-chr3-175244447-175245093	1.01917	0.720791	1.41397	0.157372	0.479242
peak-chr3-175369559-175369918	0.730354	0.87381	0.835827	0.403252	0.748159
peak-chr3-175389853-175390278	-0.274823	0.633516	-0.433805	0.66443	0.894198
peak-chr3-175461534-175461892	1.76824	1.36495	1.29546	0.19516	NA
peak-chr3-175632622-175632908	2.38701	1.03535	2.30551	0.0211381	0.137639
peak-chr3-175658430-175659568	-0.24945	0.475695	-0.524391	0.600007	0.864482
peak-chr3-175668926-175669146	0.332253	1.15313	0.288132	0.773245	NA
peak-chr3-175674788-175675069	-0.14708	0.838059	-0.175501	0.860686	0.963407
peak-chr3-175773755-175774011	-1.29667	1.38232	-0.938033	0.348227	NA
peak-chr3-175814605-175815121	-0.610079	0.466092	-1.30892	0.19056	0.529913
peak-chr3-175838416-175838961	-1.17783	0.528413	-2.22899	0.0258145	0.158022
peak-chr3-175859684-175860125	2.19847	0.717073	3.06589	0.00217026	0.0264501
peak-chr3-175864966-175865702	0.46174	0.292633	1.57788	0.114592	0.401414
peak-chr3-175908547-175908834	-0.492106	0.57584	-0.854588	0.392779	0.740384
peak-chr3-176148146-176148390	0.200273	1.00781	0.198721	0.842481	0.9579
peak-chr3-176272007-176272274	-1.29324	1.40124	-0.922931	0.356043	NA
peak-chr3-176346331-176346866	-0.0975879	0.481848	-0.202528	0.839504	0.957049
peak-chr3-176368360-176368745	1.09831	0.846193	1.29794	0.194308	0.535295
peak-chr3-176373113-176373791	-0.272235	0.418082	-0.651153	0.514947	0.820425
peak-chr3-176381264-176382228	0.0642826	0.372182	0.172718	0.862873	0.963878
peak-chr3-176408276-176408707	0.215857	0.767004	0.281429	0.778382	0.937033
peak-chr3-176410094-176410491	-0.825586	0.579487	-1.42468	0.154248	0.474044
peak-chr3-176411264-176411557	-0.0565403	0.443541	-0.127475	0.898565	0.974179
peak-chr3-176414481-176415816	-0.147363	0.264057	-0.558073	0.576795	0.853876
peak-chr3-176431293-176432408	-0.079027	0.240098	-0.329145	0.742046	0.924904
peak-chr3-176455411-176456225	-0.318901	0.425055	-0.750257	0.4531	0.7823
peak-chr3-176475131-176475537	1.28441	0.661951	1.94034	0.0523381	0.249932
peak-chr3-176484834-176485625	0.413948	0.3982	1.03955	0.29855	0.658328
peak-chr3-176497489-176498235	-0.406611	0.262503	-1.54898	0.121387	0.414755
peak-chr3-176506874-176507446	-0.45594	0.603669	-0.755282	0.45008	0.780441
peak-chr3-176516465-176517111	0.147573	0.596331	0.247468	0.804546	0.945693
peak-chr3-176517236-176517825	-0.0504634	0.518919	-0.0972471	0.92253	0.98057
peak-chr3-176525547-176526480	-0.419884	0.259989	-1.61501	0.106309	0.384945
peak-chr3-176531738-176532517	-0.0145947	0.305404	-0.0477881	0.961885	0.989964
peak-chr3-176566036-176567250	1.31439	0.296679	4.43033	9.40876e-06	0.000325429
peak-chr3-176573612-176574345	-0.242747	0.43421	-0.559054	0.576125	0.853599
peak-chr3-176585794-176586730	0.117422	0.142542	0.823775	0.410067	0.752879
peak-chr3-176590545-176591047	-0.118465	0.294247	-0.402603	0.68724	0.903354
peak-chr3-176606572-176606896	-0.731281	0.516267	-1.41648	0.156636	0.478077
peak-chr3-176614098-176614875	0.13881	0.359224	0.386417	0.699188	0.908113
peak-chr3-176619670-176620305	-0.31415	0.439901	-0.714139	0.475141	0.795729
peak-chr3-176622169-176622603	0.311189	0.54708	0.568818	0.56948	0.85016
peak-chr3-176624219-176624793	0.485936	0.430897	1.12773	0.259434	0.616705
peak-chr3-176632416-176632933	0.877253	0.449153	1.95313	0.0508044	0.245236
peak-chr3-176637995-176639100	-0.194765	0.15364	-1.26767	0.204915	0.55002
peak-chr3-176645041-176645672	2.38589	0.394681	6.04509	1.49324e-09	1.65014e-07
peak-chr3-176647062-176647676	-0.423109	0.412232	-1.02638	0.304711	0.664318
peak-chr3-176652507-176653594	-0.222518	0.252777	-0.880295	0.378699	0.729204
peak-chr3-176656773-176657186	0.0273102	0.348295	0.0784113	0.937501	0.98477
peak-chr3-176668567-176668922	-0.108764	0.836627	-0.130004	0.896564	0.973611
peak-chr3-176671506-176671909	0.402982	0.604013	0.667174	0.504661	0.814009
peak-chr3-176674465-176674821	0.905804	0.703624	1.28734	0.197975	0.540572
peak-chr3-176694385-176694897	-0.534704	0.551164	-0.970136	0.331979	0.689973
peak-chr3-176705550-176706796	-0.266916	0.317963	-0.839455	0.401214	0.746791
peak-chr3-176741624-176741893	-0.00964446	1.02546	-0.00940501	0.992496	0.998008
peak-chr3-176753150-176754438	-0.397067	0.160979	-2.46657	0.0136412	0.101606
peak-chr3-176755097-176755399	0.190903	0.469844	0.406312	0.684513	0.90228
peak-chr3-176758807-176759943	-0.133419	0.271909	-0.490676	0.623656	0.875538
peak-chr3-176768288-176769494	-0.0313251	0.387269	-0.0808872	0.935532	0.984093
peak-chr3-176774564-176775219	0.526056	0.543466	0.967966	0.333061	0.690871
peak-chr3-176775491-176776044	0.0184154	0.578525	0.0318317	0.974606	0.99309
peak-chr3-176776835-176777215	0.963149	0.565892	1.702	0.0887549	0.34677
peak-chr3-176783882-176784260	0.137218	0.595117	0.230574	0.817646	0.950327
peak-chr3-176787235-176788667	-0.118958	0.278566	-0.427038	0.669352	0.895967
peak-chr3-176823359-176823789	0.435351	0.484845	0.897917	0.36923	0.721656
peak-chr3-176823933-176824693	0.509796	0.274216	1.85911	0.0630122	0.280955
peak-chr3-176829247-176829767	-0.434326	0.506626	-0.857293	0.391283	0.739175
peak-chr3-176835819-176836371	0.0727739	0.706022	0.103076	0.917903	0.979275
peak-chr3-176843744-176844346	0.51783	0.628825	0.823489	0.41023	0.752967
peak-chr3-176853813-176854272	1.27434	0.532547	2.39291	0.0167153	0.116962
peak-chr3-176863704-176864025	0.596356	0.634069	0.940522	0.34695	0.703198
peak-chr3-176868039-176869576	0.529505	0.301575	1.7558	0.079122	0.323681
peak-chr3-176874598-176875139	0.0654246	0.587346	0.11139	0.911307	0.977753
peak-chr3-176879035-176879558	0.499307	0.706961	0.706272	0.480019	0.798755
peak-chr3-176887706-176888636	-0.0919887	0.4351	-0.21142	0.83256	0.954801
peak-chr3-176897399-176897840	0.650378	0.728051	0.893315	0.371689	0.72371
peak-chr3-176902377-176902783	0.826296	0.504381	1.63824	0.101372	0.374302
peak-chr3-176911646-176911947	-0.131143	0.361076	-0.363202	0.716454	0.914963
peak-chr3-176914320-176916019	0.387129	0.168216	2.30138	0.02137	0.138665
peak-chr3-176926345-176927119	-0.391923	0.444681	-0.881357	0.378125	0.728772
peak-chr3-176929430-176930395	-0.0598807	0.260499	-0.229869	0.818193	0.950499
peak-chr3-176961114-176961366	1.90456	1.1429	1.66643	0.0956282	0.36217
peak-chr3-176966863-176967796	0.0971703	0.195417	0.497246	0.619016	0.873229
peak-chr3-176996691-176997538	-0.812006	0.267359	-3.03714	0.00238837	0.0284872
peak-chr3-177003734-177004316	0.0247048	0.425299	0.058088	0.953679	0.987967
peak-chr3-177011707-177012543	-0.759359	0.382167	-1.98698	0.0469246	0.233028
peak-chr3-177017702-177018546	0.180829	0.265775	0.680385	0.496261	0.808815
peak-chr3-177048507-177048909	-0.617758	0.64611	-0.956119	0.339012	0.696562
peak-chr3-177056488-177056919	1.00843	0.562406	1.79306	0.0729631	0.307878
peak-chr3-177063087-177064190	0.0821451	0.170164	0.482741	0.62928	0.878283
peak-chr3-177075164-177075545	0.694812	0.350801	1.98064	0.0476314	0.235296
peak-chr3-177076373-177076686	0.728545	0.351862	2.07054	0.0384019	0.204844
peak-chr3-177077170-177078599	-0.0632255	0.157468	-0.401514	0.688041	0.903629
peak-chr3-177085579-177086242	-0.233027	0.404517	-0.576063	0.564572	0.847682
peak-chr3-177089604-177090217	0.465872	0.293338	1.58817	0.112247	0.396976
peak-chr3-177096632-177097327	-0.485685	0.472077	-1.02883	0.303562	0.663435
peak-chr3-177103644-177104154	1.95574	0.576847	3.3904	0.000697912	0.0110317
peak-chr3-177111966-177112786	-0.517888	0.504718	-1.02609	0.304847	0.664468
peak-chr3-177122905-177123406	-0.531592	0.63503	-0.837113	0.402529	0.747562
peak-chr3-177128342-177129059	0.130393	0.281781	0.462745	0.643547	0.884741
peak-chr3-177138576-177138895	0.0360842	0.642049	0.0562016	0.955181	0.988422
peak-chr3-177142353-177142649	-0.846299	0.817388	-1.03537	0.300496	0.6604
peak-chr3-177158400-177158863	0.406579	0.725959	0.560058	0.57544	0.853322
peak-chr3-177161208-177161623	-0.283992	0.493289	-0.575712	0.56481	0.847838
peak-chr3-177163862-177164553	-0.407431	0.354548	-1.14916	0.250492	0.606495
peak-chr3-177165814-177166124	1.41657	0.446929	3.16957	0.00152664	0.0201831
peak-chr3-177167137-177167825	2.37719	0.365151	6.51014	7.50801e-11	1.15217e-08
peak-chr3-177169748-177170817	1.22437	0.389294	3.14512	0.00166021	0.0214983
peak-chr3-177175054-177175384	0.524615	0.872605	0.601206	0.547703	0.838864
peak-chr3-177177175-177177568	0.420541	0.578135	0.72741	0.466975	0.790622
peak-chr3-177177844-177178298	-0.484159	0.489284	-0.989527	0.322406	0.68092
peak-chr3-177181683-177182528	0.338113	0.386031	0.87587	0.381101	0.731397
peak-chr3-177186178-177187224	-0.301404	0.294661	-1.02288	0.306363	0.66571
peak-chr3-177192570-177193571	0.0330273	0.195739	0.168731	0.866008	0.964753
peak-chr3-177194134-177194743	-0.183763	0.363383	-0.5057	0.613067	0.870606
peak-chr3-177196299-177196565	0.420813	0.453949	0.927006	0.353924	0.709153
peak-chr3-177199822-177200149	-0.369886	0.590669	-0.626215	0.531174	0.829531
peak-chr3-177200902-177201800	-0.189346	0.216784	-0.873434	0.382427	0.732433
peak-chr3-177208959-177209799	-0.501714	0.426514	-1.17631	0.239469	0.593708
peak-chr3-177215906-177216771	0.226266	0.212045	1.06707	0.285942	0.645295
peak-chr3-177233766-177234331	-0.428323	0.477356	-0.897283	0.369568	0.72186
peak-chr3-177237460-177237773	-0.0375631	0.423252	-0.0887488	0.929282	0.982281
peak-chr3-177239029-177239494	-0.0309622	0.340453	-0.090944	0.927537	0.981936
peak-chr3-177239873-177240264	0.743678	0.486534	1.52852	0.126382	0.424687
peak-chr3-177240491-177241399	-0.220377	0.35733	-0.616732	0.537411	0.832967
peak-chr3-177241735-177242319	1.22403	0.270066	4.53234	5.83338e-06	0.000218539
peak-chr3-177256898-177257491	-0.658189	0.387278	-1.69953	0.08922	0.34777
peak-chr3-177283836-177284138	-0.205215	0.918203	-0.223496	0.823149	0.952084
peak-chr3-177291979-177292655	0.780275	0.270902	2.88028	0.00397321	0.0416571
peak-chr3-177307668-177308180	0.887639	0.36473	2.43369	0.0149457	0.108312
peak-chr3-177310376-177311035	0.375434	0.351666	1.06759	0.285707	0.645111
peak-chr3-177314070-177314438	0.577943	0.555038	1.04127	0.297751	0.657361
peak-chr3-177315101-177315862	0.414913	0.356126	1.16507	0.243989	0.599016
peak-chr3-177320250-177320853	0.491984	0.325683	1.51062	0.130884	0.433087
peak-chr3-177324640-177325688	0.812942	0.312166	2.6042	0.00920893	0.0767531
peak-chr3-177332707-177333281	1.78248	0.265172	6.72198	1.79271e-11	3.20809e-09
peak-chr3-177340842-177341398	0.938197	0.548352	1.71094	0.0870923	0.34274
peak-chr3-177351525-177352063	0.333544	0.470483	0.708939	0.478362	0.797748
peak-chr3-177359850-177360809	-0.832559	0.251327	-3.31265	0.000924176	0.0136691
peak-chr3-177370426-177371025	0.16005	0.531728	0.301	0.763414	0.932174
peak-chr3-177375009-177376856	0.191203	0.284599	0.671834	0.501689	0.812079
peak-chr3-177391202-177391487	-0.235128	0.599872	-0.391964	0.695085	0.906191
peak-chr3-177394111-177395285	-0.428203	0.202553	-2.11403	0.0345128	0.19109
peak-chr3-177397491-177398116	-0.107829	0.413829	-0.260565	0.794428	0.942417
peak-chr3-177399524-177400081	0.414687	0.448458	0.924694	0.355125	0.710176
peak-chr3-177421588-177422037	0.600392	0.585548	1.02535	0.305198	0.664742
peak-chr3-177433584-177434347	-0.257126	0.358982	-0.716264	0.473829	0.794952
peak-chr3-177441787-177442357	-0.706475	0.549612	-1.28541	0.19865	0.541267
peak-chr3-177447745-177448512	0.10608	0.547108	0.193893	0.84626	0.958861
peak-chr3-177462683-177463078	0.6017	0.705514	0.852854	0.39374	0.741216
peak-chr3-177471376-177471837	0.302699	0.721294	0.419661	0.674733	0.898231
peak-chr3-177494208-177494839	0.0570602	0.475491	0.120003	0.904481	0.975941
peak-chr3-177495342-177495943	-0.26865	0.342135	-0.785215	0.432328	0.768718
peak-chr3-177505735-177506200	-0.442731	0.551545	-0.80271	0.422142	0.761382
peak-chr3-177519900-177520718	0.31507	0.577155	0.545902	0.585134	0.857745
peak-chr3-177526707-177527037	0.440122	0.678286	0.648873	0.516421	0.821274
peak-chr3-177527915-177528289	0.671376	0.615756	1.09033	0.275569	0.634559
peak-chr3-177534484-177534968	0.176799	0.653919	0.270369	0.786877	0.939836
peak-chr3-177541724-177542816	-0.0726314	0.284525	-0.255273	0.798512	0.943674
peak-chr3-177545187-177545970	1.48345	0.299509	4.95294	7.31005e-07	3.70668e-05
peak-chr3-177548235-177548671	1.32431	0.526182	2.51683	0.0118415	0.0919085
peak-chr3-177552754-177553204	0.781047	0.447398	1.74576	0.0808534	0.328263
peak-chr3-177554458-177555087	0.621552	0.473566	1.31249	0.189354	0.528255
peak-chr3-177623011-177624283	-0.556054	0.363219	-1.5309	0.125793	0.42359
peak-chr3-177646078-177646337	0.343432	0.879117	0.390656	0.696051	0.906602
peak-chr3-177666420-177667136	-0.0435074	0.372217	-0.116887	0.906949	0.976727
peak-chr3-177675365-177675969	-1.17563	0.472196	-2.48971	0.0127847	0.0969669
peak-chr3-177690970-177691766	-0.975169	0.393619	-2.47744	0.0132327	0.0994285
peak-chr3-177695450-177695958	1.15173	0.505235	2.27959	0.0226322	0.144418
peak-chr3-177710879-177711380	-0.124705	0.554973	-0.224704	0.82221	0.951796
peak-chr3-177724939-177725404	-0.89349	0.476893	-1.87356	0.0609907	0.275471
peak-chr3-177766621-177766897	-0.416821	1.34603	-0.309667	0.756814	NA
peak-chr3-177776026-177776329	0.396667	0.903503	0.439032	0.660638	0.892638
peak-chr3-177776947-177777916	0.488996	0.445739	1.09705	0.272621	0.631438
peak-chr3-177778193-177778577	-0.398874	0.565569	-0.70526	0.480648	0.799264
peak-chr3-177781275-177781855	0.271211	0.545521	0.497161	0.619076	0.87328
peak-chr3-177790132-177791460	-0.550563	0.294509	-1.86943	0.0615631	0.277043
peak-chr3-177792701-177793475	-0.0173698	0.313542	-0.0553988	0.955821	0.988504
peak-chr3-177796581-177796977	-0.0790842	0.4219	-0.187448	0.851309	0.960512
peak-chr3-177802411-177803637	-0.335899	0.169441	-1.9824	0.0474346	0.23468
peak-chr3-177804015-177804476	-0.455916	0.368514	-1.23718	0.216022	0.56413
peak-chr3-177815317-177815770	1.44941	0.590643	2.45396	0.0141294	0.104193
peak-chr3-177817635-177817925	1.0029	0.79026	1.26907	0.204416	0.549279
peak-chr3-177835520-177835789	0.519626	1.04025	0.499518	0.617415	0.872518
peak-chr3-177849601-177849956	1.63743	0.739831	2.21324	0.0268809	0.162262
peak-chr3-177854487-177855297	-0.582169	0.370736	-1.57031	0.116343	0.405074
peak-chr3-177857967-177858584	-0.532299	0.372907	-1.42743	0.153455	0.472649
peak-chr3-177873319-177873773	-0.465061	0.509281	-0.91317	0.361153	0.715263
peak-chr3-177888360-177889223	0.446841	0.325931	1.37097	0.170384	0.49985
peak-chr3-177913638-177914039	1.44649	0.93295	1.55044	0.121035	0.414188
peak-chr3-177920960-177921393	-0.548898	0.587636	-0.934078	0.350264	0.706245
peak-chr3-177995369-177995810	0.0330856	0.629646	0.0525464	0.958093	0.98902
peak-chr3-178038139-178038802	-0.204008	0.43918	-0.46452	0.642275	0.884133
peak-chr3-178086635-178087226	-0.526255	0.298947	-1.76036	0.0783464	0.321657
peak-chr3-178100150-178100666	-0.51137	0.578888	-0.883367	0.377038	0.72786
peak-chr3-178103005-178103501	0.915235	0.639833	1.43043	0.152594	0.471162
peak-chr3-178103964-178104676	0.913941	0.473822	1.92887	0.053747	0.25416
peak-chr3-178110131-178110942	0.104614	0.338631	0.308931	0.757374	0.929943
peak-chr3-178122410-178123702	0.0328618	0.403034	0.0815359	0.935016	0.983887
peak-chr3-178136689-178137316	0.500441	0.205282	2.43783	0.0147759	0.107493
peak-chr3-178137823-178138175	0.0133537	0.524834	0.0254436	0.979701	0.994337
peak-chr3-178138800-178139329	-0.889297	0.227141	-3.91518	9.03373e-05	0.00213831
peak-chr3-178142707-178142997	0.223505	0.644688	0.346686	0.728827	0.919738
peak-chr3-178145024-178145698	-0.0563567	0.504947	-0.111609	0.911133	0.977694
peak-chr3-178151898-178152568	0.713391	0.318544	2.23954	0.025121	0.155074
peak-chr3-178157321-178158478	0.421307	0.271683	1.55073	0.120966	0.414033
peak-chr3-178162966-178163912	-0.545009	0.327124	-1.66606	0.0957009	0.362352
peak-chr3-178165898-178166182	-0.035897	1.10069	-0.0326131	0.973983	NA
peak-chr3-178168255-178168542	1.64841	0.909523	1.81239	0.0699254	0.299891
peak-chr3-178174447-178175164	0.022989	0.386042	0.0595505	0.952514	0.987735
peak-chr3-178182020-178182278	-0.297466	1.0475	-0.283977	0.776428	NA
peak-chr3-178193487-178193890	-0.073338	0.695167	-0.105497	0.915982	0.978903
peak-chr3-178194468-178195064	-0.07567	0.469706	-0.161101	0.872014	0.966679
peak-chr3-178197670-178198009	0.11078	0.59144	0.187307	0.85142	0.960513
peak-chr3-178203578-178203981	0.452158	0.453932	0.996093	0.319205	0.678207
peak-chr3-178204574-178206008	0.423992	0.255643	1.65853	0.0972096	0.365555
peak-chr3-178221849-178222452	0.0596604	0.539851	0.110513	0.912003	0.977893
peak-chr3-178225433-178226233	-0.268405	0.34388	-0.78052	0.435085	0.770854
peak-chr3-178234697-178235077	-0.191746	0.342147	-0.560421	0.575192	0.853164
peak-chr3-178236301-178237215	0.707286	0.210344	3.36252	0.000772346	0.0119353
peak-chr3-178240181-178241077	-0.447577	0.36052	-1.24148	0.21443	0.562211
peak-chr3-178250313-178250575	-0.00391633	0.558799	-0.00700848	0.994408	0.998539
peak-chr3-178253924-178254927	0.244845	0.259408	0.943861	0.345241	0.701465
peak-chr3-178259550-178259930	0.73429	0.56444	1.30092	0.193287	0.533927
peak-chr3-178269448-178270140	0.597601	0.46661	1.28073	0.200289	0.543658
peak-chr3-178276382-178277068	-0.0638153	0.27186	-0.234736	0.814414	0.949209
peak-chr3-178278600-178279371	-0.0797114	0.387247	-0.205841	0.836915	0.95619
peak-chr3-178280403-178281186	0.490016	0.397654	1.23227	0.21785	0.566647
peak-chr3-178285895-178286524	1.14648	0.421979	2.71693	0.00658912	0.0603475
peak-chr3-178301548-178302371	0.0561154	0.324092	0.173146	0.862536	0.963789
peak-chr3-178302579-178303516	0.00686443	0.421042	0.0163034	0.986992	0.996291
peak-chr3-178320309-178321090	0.196377	0.370559	0.529948	0.596148	0.8627
peak-chr3-178321417-178321920	0.502128	0.504184	0.995922	0.319288	0.678282
peak-chr3-178324041-178324821	0.119575	0.499852	0.239221	0.810934	0.948191
peak-chr3-178332737-178333533	0.766035	0.490404	1.56205	0.118276	0.408971
peak-chr3-178336062-178337031	0.0575206	0.378994	0.151772	0.879367	0.96879
peak-chr3-178338239-178338502	0.581183	0.791856	0.73395	0.462979	0.788335
peak-chr3-178340900-178341981	0.155353	0.331648	0.468426	0.63948	0.882757
peak-chr3-178347605-178347919	0.750576	0.803091	0.93461	0.349989	0.705964
peak-chr3-178352704-178353561	0.122681	0.465201	0.263716	0.791998	0.941544
peak-chr3-178363411-178364615	0.129938	0.213806	0.607738	0.543361	0.836542
peak-chr3-178365459-178365685	-0.616391	0.579758	-1.06319	0.287697	0.647072
peak-chr3-178372550-178373004	-1.11241	0.514872	-2.16056	0.0307293	0.177043
peak-chr3-178373139-178373628	0.929577	0.611174	1.52097	0.128267	0.428235
peak-chr3-178383426-178384079	-0.448868	0.369768	-1.21392	0.224779	0.575206
peak-chr3-178385818-178386126	0.233306	0.394617	0.59122	0.554373	0.842264
peak-chr3-178389110-178390370	0.605297	0.195029	3.10363	0.00191163	0.0239808
peak-chr3-178394922-178395598	1.53052	0.307551	4.97648	6.47516e-07	3.35231e-05
peak-chr3-178398306-178399020	-0.100265	0.282944	-0.354364	0.723066	0.917389
peak-chr3-178401395-178401717	-0.521368	0.484587	-1.0759	0.281971	0.641199
peak-chr3-178404262-178405357	-0.414469	0.271316	-1.52762	0.126606	0.425008
peak-chr3-178416792-178417910	0.298744	0.408175	0.731902	0.464228	0.788917
peak-chr3-178421431-178421700	0.499919	0.421777	1.18527	0.235912	0.589307
peak-chr3-178423794-178424046	0.0836743	0.382021	0.219031	0.826626	0.953151
peak-chr3-178424918-178426093	1.0044	0.1491	6.73641	1.6235e-11	2.95734e-09
peak-chr3-178426956-178427224	0.737682	0.371968	1.98319	0.0473462	0.234421
peak-chr3-178430031-178430498	0.0228993	0.232846	0.0983454	0.921658	0.980369
peak-chr3-178436758-178437330	-0.0185194	0.606914	-0.030514	0.975657	0.993382
peak-chr3-178446136-178446723	-0.221553	0.654661	-0.338423	0.735044	0.922012
peak-chr3-178453555-178454468	0.33367	0.464903	0.71772	0.47293	0.794322
peak-chr3-178459469-178460208	-0.672626	0.306771	-2.1926	0.0283362	0.167943
peak-chr3-178460331-178461566	-0.232888	0.237429	-0.980874	0.326655	0.685095
peak-chr3-178462525-178462760	0.854393	0.640724	1.33348	0.182374	0.517574
peak-chr3-178468227-178469054	0.123524	0.270903	0.455974	0.648409	0.887047
peak-chr3-178472342-178473229	-0.383586	0.395514	-0.969842	0.332125	0.69011
peak-chr3-178485917-178486215	-0.446893	0.561523	-0.795859	0.426114	0.764177
peak-chr3-178495081-178496622	0.252752	0.233944	1.08039	0.279967	0.638901
peak-chr3-178506684-178508169	-0.459778	0.237533	-1.93564	0.0529116	0.251658
peak-chr3-178519978-178521718	0.0873152	0.17019	0.513044	0.60792	0.868209
peak-chr3-178540623-178542024	-0.346775	0.264439	-1.31136	0.189736	0.528789
peak-chr3-178574510-178575248	0.11229	0.380093	0.295427	0.767668	0.933505
peak-chr3-178598891-178599304	-0.101113	0.525727	-0.19233	0.847483	0.959228
peak-chr3-178617732-178618605	-0.526938	0.436493	-1.20721	0.227352	0.578425
peak-chr3-178666385-178666647	0.975459	1.04654	0.932083	0.351293	0.707052
peak-chr3-178683462-178683716	0.0972261	0.954176	0.101895	0.91884	0.979566
peak-chr3-178684133-178685389	0.326397	0.393895	0.828638	0.40731	0.750988
peak-chr3-178689451-178689752	1.02319	0.853019	1.19949	0.230338	0.582187
peak-chr3-178733171-178733865	0.284086	0.400332	0.709626	0.477936	0.797585
peak-chr3-178735148-178735417	4.5075	1.14811	3.92601	8.63672e-05	0.00206878
peak-chr3-178737890-178738244	0.225792	0.631424	0.357592	0.720649	0.916452
peak-chr3-178788944-178790321	-0.0868141	0.172924	-0.502037	0.615641	0.871785
peak-chr3-178800240-178800524	0.461735	1.24256	0.371598	0.710192	NA
peak-chr3-178822924-178823214	-0.289639	0.808477	-0.358252	0.720155	0.916337
peak-chr3-178850029-178850554	0.0355245	0.511813	0.069409	0.944664	0.986197
peak-chr3-178864939-178867218	-0.130853	0.133666	-0.97896	0.3276	0.685796
peak-chr3-178873992-178874329	0.855753	0.528445	1.61938	0.105366	0.383075
peak-chr3-178898284-178898562	1.08644	0.813004	1.33633	0.181442	0.515954
peak-chr3-178898826-178899285	-0.566674	0.647981	-0.874524	0.381833	0.731949
peak-chr3-178900011-178900513	0.0291041	0.542366	0.0536614	0.957205	0.988847
peak-chr3-178945213-178945501	0.252296	0.831887	0.303282	0.761675	0.931572
peak-chr3-178952037-178952294	1.39354	0.724974	1.92219	0.0545824	0.256602
peak-chr3-178978681-178979627	0.116436	0.187373	0.62141	0.53433	0.831121
peak-chr3-178984495-178984941	-0.889083	0.568964	-1.56264	0.118138	0.408703
peak-chr3-179010236-179010791	1.35401	0.52595	2.57441	0.0100412	0.0818285
peak-chr3-179033595-179034354	1.16094	0.377574	3.07473	0.00210697	0.0258531
peak-chr3-179040213-179041679	-0.238882	0.134581	-1.77501	0.075897	0.315527
peak-chr3-179064152-179066050	-0.172988	0.136259	-1.26955	0.204244	0.548991
peak-chr3-179168681-179170275	0.47896	0.194354	2.46437	0.0137256	0.102024
peak-chr3-179182038-179182474	0.474883	0.596236	0.796468	0.42576	0.763972
peak-chr3-179244770-179245104	0.21042	0.513491	0.409783	0.681965	0.901124
peak-chr3-179246449-179246997	-1.02216	0.697296	-1.46589	0.142677	0.454469
peak-chr3-179262738-179263400	1.02306	0.546159	1.87319	0.0610415	0.275599
peak-chr3-179264503-179264965	0.879459	0.646386	1.36058	0.173647	0.504885
peak-chr3-179280325-179281563	-0.0501522	0.12758	-0.393102	0.694244	0.905858
peak-chr3-179322004-179323147	0.0436919	0.160377	0.272433	0.785289	0.939281
peak-chr3-179361682-179362857	0.47815	0.248885	1.92117	0.0547109	0.25698
peak-chr3-179370161-179372489	-0.135048	0.149497	-0.903349	0.366341	0.719418
peak-chr3-179379439-179380040	-0.456949	0.489148	-0.934174	0.350214	0.706229
peak-chr3-179384203-179384866	-0.124169	0.462072	-0.268722	0.788144	0.940278
peak-chr3-179387094-179387934	-0.112177	0.335979	-0.33388	0.73847	0.923532
peak-chr3-179388163-179388386	1.25275	0.766056	1.63532	0.101982	0.375615
peak-chr3-179419968-179420763	-0.394657	0.189373	-2.08402	0.0371583	0.200492
peak-chr3-179485860-179486205	-0.206898	0.605219	-0.341857	0.732458	0.921206
peak-chr3-179489669-179489896	0.222903	0.779758	0.285862	0.774984	0.936266
peak-chr3-179529046-179529887	0.0741795	0.385271	0.192538	0.847321	0.959207
peak-chr3-179538767-179538970	1.38655	1.19548	1.15982	0.246122	NA
peak-chr3-179569962-179570282	0.0422282	0.758451	0.0556768	0.955599	0.988486
peak-chr3-179615851-179616105	0.284355	1.12294	0.253225	0.800094	NA
peak-chr3-179639342-179639566	-0.047279	1.37429	-0.0344026	0.972556	NA
peak-chr3-179646875-179647166	0.0171952	0.832479	0.0206554	0.983521	0.995466
peak-chr3-179650744-179651258	-0.387029	0.439542	-0.880529	0.378573	0.729118
peak-chr3-179659911-179660680	-0.341007	0.284598	-1.19821	0.230837	0.582797
peak-chr3-179661351-179661568	-0.0838597	1.05681	-0.0793519	0.936753	NA
peak-chr3-179666258-179666979	-0.816417	0.511241	-1.59693	0.110281	0.393205
peak-chr3-179667247-179668084	-1.18046	0.452275	-2.61005	0.00905298	0.0758497
peak-chr3-179675160-179675776	-0.257517	0.474893	-0.542263	0.587638	0.858991
peak-chr3-179679479-179679832	-0.355738	0.672453	-0.529015	0.596795	0.86303
peak-chr3-179680473-179681174	-0.28698	0.515772	-0.556409	0.577931	0.854438
peak-chr3-179687328-179687693	0.233445	0.705216	0.331026	0.740625	0.924379
peak-chr3-179691582-179692361	-0.0534213	0.398853	-0.133937	0.893452	0.972753
peak-chr3-179708908-179709232	-0.0888335	1.07288	-0.0827993	0.934011	NA
peak-chr3-179709729-179710057	0.0945316	1.24096	0.0761761	0.939279	NA
peak-chr3-179720863-179721117	-1.11477	0.949233	-1.17439	0.24024	0.594676
peak-chr3-179736362-179736700	-0.156056	0.639658	-0.243968	0.807256	0.946721
peak-chr3-179753980-179755339	-0.11411	0.244436	-0.466829	0.640622	0.883273
peak-chr3-179967917-179968339	0.200278	0.58988	0.339523	0.734216	0.921802
peak-chr3-179983357-179983701	3.51647	0.995676	3.53174	0.000412838	0.00728127
peak-chr3-179984965-179985522	3.25216	0.627949	5.17903	2.23046e-07	1.33686e-05
peak-chr3-180024416-180024952	0.997206	0.391952	2.5442	0.0109527	0.0871361
peak-chr3-180101180-180101834	-0.433303	0.474958	-0.912298	0.361612	0.715635
peak-chr3-180150997-180151319	1.94469	1.32335	1.46952	0.141692	NA
peak-chr3-180283340-180283634	-1.75635	0.744118	-2.36032	0.0182594	0.12436
peak-chr3-180319359-180320515	-0.0328471	0.154889	-0.212069	0.832053	0.95462
peak-chr3-180396873-180398194	-0.111089	0.187635	-0.592048	0.553819	0.842108
peak-chr3-180422400-180422625	2.03247	1.12975	1.79905	0.072011	NA
peak-chr3-180461564-180462476	0.0518024	0.331996	0.156033	0.876007	0.967809
peak-chr3-180587698-180588332	0.17873	0.59217	0.301823	0.762787	0.931957
peak-chr3-180629896-180630960	-0.072504	0.147856	-0.49037	0.623872	0.875598
peak-chr3-180637505-180638035	-1.48496	0.437823	-3.39168	0.000694646	0.0109908
peak-chr3-180641557-180642382	1.26409	0.467911	2.70156	0.00690144	0.0624311
peak-chr3-180650647-180651047	-0.136304	0.659153	-0.206786	0.836177	0.955969
peak-chr3-180651538-180652114	0.165642	0.577877	0.286639	0.774389	0.936012
peak-chr3-180652483-180652820	-0.446877	1.13345	-0.394264	0.693386	NA
peak-chr3-180665632-180665855	0.493934	1.45483	0.339514	0.734223	NA
peak-chr3-180670632-180671023	0.712508	0.606349	1.17508	0.239963	0.594363
peak-chr3-180678843-180679206	0.631335	0.537209	1.17521	0.23991	0.594292
peak-chr3-180698417-180698768	-0.622934	0.723203	-0.861353	0.389043	0.737384
peak-chr3-180706932-180708005	-0.0443897	0.149013	-0.29789	0.765787	0.932956
peak-chr3-180894441-180894747	0.603625	0.825685	0.73106	0.464742	0.789126
peak-chr3-181031039-181031568	-0.266797	0.328734	-0.81159	0.417027	0.758113
peak-chr3-181046665-181047283	1.16692	0.403787	2.88993	0.00385329	0.0406989
peak-chr3-181272119-181272382	-0.583325	1.13666	-0.513194	0.607816	NA
peak-chr3-181278901-181279505	-0.524612	0.580504	-0.903719	0.366145	0.719328
peak-chr3-181412693-181414227	0.266258	0.366255	0.726975	0.467241	0.790851
peak-chr3-181418156-181418831	0.682177	0.462392	1.47532	0.140126	0.449859
peak-chr3-181427346-181428013	0.281639	0.508613	0.553738	0.579758	0.855361
peak-chr3-181428234-181429897	-0.0569469	0.354833	-0.16049	0.872495	0.96684
peak-chr3-181430069-181431055	0.0420692	0.499706	0.084188	0.932907	0.983154
peak-chr3-181437085-181437555	-0.0279238	0.685853	-0.0407139	0.967524	0.991303
peak-chr3-181444741-181445347	0.619134	0.624522	0.991372	0.321504	0.680221
peak-chr3-181457456-181457723	0.134075	1.18383	0.113255	0.909828	NA
peak-chr3-181499770-181500694	2.67471	0.494536	5.40853	6.35432e-08	4.49995e-06
peak-chr3-181523567-181523858	-2.48708	1.471	-1.69074	0.090886	NA
peak-chr3-181542016-181542323	-0.051119	0.859282	-0.0594904	0.952562	0.987745
peak-chr3-181556635-181558065	0.505854	0.246538	2.05183	0.040186	0.211151
peak-chr3-181597767-181598531	-0.853761	0.345027	-2.47447	0.0133432	0.0999404
peak-chr3-181619939-181620353	-1.1571	0.534707	-2.16399	0.0304652	0.176133
peak-chr3-181631143-181631391	-0.599229	1.12297	-0.53361	0.593612	NA
peak-chr3-181633062-181633416	-1.26961	0.58844	-2.15758	0.0309606	0.177991
peak-chr3-181637022-181637520	0.708603	0.791733	0.895002	0.370786	0.722858
peak-chr3-181691967-181692366	0.709839	0.662335	1.07172	0.283845	0.643219
peak-chr3-181705532-181705896	-1.10572	0.539658	-2.04893	0.0404694	0.212171
peak-chr3-181717054-181717716	-0.128402	0.489092	-0.262533	0.792911	0.941944
peak-chr3-181759042-181760307	-1.6552	0.211726	-7.81765	5.38168e-15	2.06222e-12
peak-chr3-181776261-181776718	0.753765	0.752775	1.00132	0.316674	0.675848
peak-chr3-181810367-181810944	-0.22325	0.397128	-0.562162	0.574006	0.852664
peak-chr3-181822715-181823118	-0.0826658	0.671637	-0.123081	0.902043	0.975019
peak-chr3-181832600-181833648	-0.577531	0.271171	-2.12977	0.0331908	0.186206
peak-chr3-181835846-181836249	-0.275118	0.649608	-0.423514	0.67192	0.897029
peak-chr3-181851472-181851995	-0.964178	0.315123	-3.05969	0.00221566	0.0268646
peak-chr3-181853781-181854600	-1.04486	0.265317	-3.93817	8.2106e-05	0.00198483
peak-chr3-181867479-181867686	-0.623142	1.22016	-0.510703	0.609559	NA
peak-chr3-181882967-181883565	-0.0283498	0.519416	-0.0545801	0.956473	0.988678
peak-chr3-181897372-181897836	-0.556516	0.535475	-1.03929	0.298668	0.658428
peak-chr3-181900324-181900787	-0.690888	0.623831	-1.10749	0.268081	0.62656
peak-chr3-181930118-181930935	0.058009	0.152113	0.381355	0.70294	0.909421
peak-chr3-181959486-181960542	-0.351015	0.202112	-1.73673	0.0824344	0.331964
peak-chr3-181976377-181976689	-0.540846	0.613809	-0.881131	0.378247	0.72887
peak-chr3-181977418-181977743	-0.285898	0.619708	-0.461343	0.644552	0.885234
peak-chr3-182002369-182003064	0.427543	0.3677	1.16275	0.244931	0.600025
peak-chr3-182025914-182026453	-1.63899	0.41819	-3.91926	8.8823e-05	0.00211453
peak-chr3-182026918-182027357	-0.893596	0.692178	-1.29099	0.196707	0.53899
peak-chr3-182043092-182043852	2.94676	0.574717	5.12732	2.93888e-07	1.70128e-05
peak-chr3-182044892-182045489	1.70144	0.620489	2.74209	0.00610497	0.0571193
peak-chr3-182049179-182049532	1.47514	0.73739	2.00049	0.045447	0.228227
peak-chr3-182067809-182068268	0.0622933	0.534359	0.116576	0.907196	0.976728
peak-chr3-182082536-182083520	0.373067	0.205999	1.81101	0.0701389	0.300394
peak-chr3-182107228-182107561	1.05899	0.638123	1.65953	0.0970083	0.365177
peak-chr3-182153565-182153929	2.10378	0.748472	2.81077	0.00494236	0.0488669
peak-chr3-182178411-182178698	-0.70947	0.649499	-1.09233	0.274687	0.633632
peak-chr3-182200402-182201045	-1.0295	0.425176	-2.42134	0.0154635	0.110718
peak-chr3-182205583-182205822	0.924855	1.14866	0.805158	0.420728	NA
peak-chr3-182208416-182208715	0.475301	0.813548	0.584232	0.559064	0.844543
peak-chr3-182301395-182301645	-0.104425	1.30682	-0.0799082	0.93631	NA
peak-chr3-182313897-182315212	0.0929103	0.204214	0.454966	0.649134	0.887378
peak-chr3-182400002-182402371	0.484134	0.285614	1.69506	0.0900637	0.349543
peak-chr3-182428206-182428834	-0.179843	0.540677	-0.332626	0.739416	0.923976
peak-chr3-182431621-182432387	-0.112246	0.399511	-0.280958	0.778743	0.937087
peak-chr3-182456428-182457393	0.236399	0.466785	0.506442	0.612546	0.870395
peak-chr3-182458477-182458868	0.620501	0.528543	1.17398	0.240402	0.594885
peak-chr3-182471606-182472181	-0.349816	0.611079	-0.572457	0.567013	0.849037
peak-chr3-182478687-182478946	-0.234478	0.762821	-0.307383	0.758552	0.930433
peak-chr3-182510595-182512305	-0.0418026	0.139073	-0.30058	0.763735	0.932247
peak-chr3-182521433-182521750	0.914176	0.726606	1.25815	0.208339	0.554872
peak-chr3-182528790-182529015	-0.654713	1.08105	-0.605624	0.544764	NA
peak-chr3-182532374-182533063	-0.0082227	0.522548	-0.0157358	0.987445	0.996412
peak-chr3-182629290-182629956	-0.239847	0.417721	-0.57418	0.565846	0.848376
peak-chr3-182631618-182631970	1.26516	0.729468	1.73436	0.0828546	0.332964
peak-chr3-182643224-182644123	1.04243	0.365645	2.85095	0.00435893	0.0445722
peak-chr3-182677313-182677988	-0.35264	0.3944	-0.894119	0.371258	0.723355
peak-chr3-182679939-182680504	0.839924	0.54212	1.54933	0.121302	0.414664
peak-chr3-182690317-182691090	0.0164409	0.590818	0.0278273	0.9778	0.993812
peak-chr3-182697489-182699240	0.085707	0.168619	0.508288	0.611251	0.869831
peak-chr3-182740937-182741231	-0.691581	0.699391	-0.988833	0.322745	0.681248
peak-chr3-182791654-182791938	1.06615	0.845187	1.26144	0.20715	0.553069
peak-chr3-182799275-182800006	-0.41349	0.458288	-0.902251	0.366924	0.719816
peak-chr3-182812515-182812818	0.102273	0.393848	0.259677	0.795113	0.942598
peak-chr3-182816722-182817739	-0.103539	0.136009	-0.761267	0.446498	0.777909
peak-chr3-182825378-182826650	0.285268	0.275785	1.03438	0.300957	0.660853
peak-chr3-182833505-182834562	-0.353932	0.190441	-1.85849	0.0630998	0.281235
peak-chr3-182839987-182840832	-0.119833	0.478817	-0.250268	0.80238	0.944915
peak-chr3-182879423-182880949	0.810506	0.194877	4.15906	3.19559e-05	0.00090782
peak-chr3-182896534-182898177	0.0806802	0.282273	0.285823	0.775014	0.936266
peak-chr3-182903378-182903895	0.629378	0.474937	1.32518	0.18511	0.52194
peak-chr3-182910069-182911141	1.28207	0.231027	5.54944	2.8659e-08	2.24452e-06
peak-chr3-182920153-182920475	2.89378	0.612962	4.72098	2.34716e-06	0.000100159
peak-chr3-182928685-182929096	-0.00730024	0.716197	-0.0101931	0.991867	0.997759
peak-chr3-182929209-182929481	0.00787127	0.693919	0.0113432	0.99095	0.997451
peak-chr3-182951727-182952189	-0.632707	0.416502	-1.5191	0.128738	0.429101
peak-chr3-182962728-182963500	1.06924	0.307281	3.47969	0.000501991	0.00854515
peak-chr3-182970664-182972694	0.225598	0.164325	1.37288	0.16979	0.498965
peak-chr3-182982876-182983443	-0.269663	0.359357	-0.750406	0.45301	0.782283
peak-chr3-182983608-182984186	0.446586	0.32469	1.37542	0.169	0.497849
peak-chr3-182996054-182996910	0.334249	0.293747	1.13788	0.255169	0.611781
peak-chr3-183003218-183004265	0.393144	0.161651	2.43206	0.0150133	0.108647
peak-chr3-183005019-183005630	0.234502	0.239852	0.977695	0.328225	0.68638
peak-chr3-183016353-183017319	-0.126853	0.169267	-0.749423	0.453602	0.782644
peak-chr3-183024506-183025575	0.51353	0.191426	2.68266	0.00730398	0.0650274
peak-chr3-183059331-183060247	-0.589867	0.203982	-2.89176	0.00383092	0.0405126
peak-chr3-183067138-183068083	-0.529	0.227752	-2.3227	0.0201951	0.13342
peak-chr3-183068527-183068750	-0.263373	0.810313	-0.325027	0.745161	0.926075
peak-chr3-183084212-183084682	1.79472	0.408134	4.39737	1.09569e-05	0.000369701
peak-chr3-183088402-183089574	0.820084	0.251613	3.25931	0.00111685	0.0158875
peak-chr3-183094918-183095681	0.400031	0.502968	0.795341	0.426415	0.764381
peak-chr3-183099019-183099267	0.340348	0.674063	0.504921	0.613614	0.870925
peak-chr3-183100003-183100535	-0.137331	0.339248	-0.404809	0.685618	0.902695
peak-chr3-183103601-183104816	-0.421074	0.250486	-1.68103	0.0927573	0.355954
peak-chr3-183109945-183110948	-0.758335	0.179065	-4.23497	2.28584e-05	0.000683136
peak-chr3-183118091-183119083	0.412698	0.3423	1.20566	0.227948	0.579179
peak-chr3-183125665-183126717	0.238625	0.491441	0.485561	0.627278	0.877271
peak-chr3-183128069-183128917	-0.274758	0.354378	-0.775326	0.438147	0.772782
peak-chr3-183145108-183146986	-0.0538156	0.153741	-0.35004	0.726309	0.91872
peak-chr3-183156553-183156854	0.740819	0.630749	1.17451	0.240193	0.594622
peak-chr3-183164931-183166094	-0.272667	0.168445	-1.61873	0.105506	0.383395
peak-chr3-183167254-183167527	-0.546773	0.422595	-1.29385	0.195718	0.537467
peak-chr3-183177671-183178226	0.359757	0.596259	0.603357	0.546271	0.838121
peak-chr3-183186047-183187650	0.0272646	0.175033	0.155769	0.876215	0.967846
peak-chr3-183195596-183196639	-0.205385	0.250855	-0.818741	0.412934	0.754784
peak-chr3-183199432-183199686	-0.427792	0.617317	-0.692986	0.488318	0.803887
peak-chr3-183200956-183201335	-0.188129	0.428585	-0.438954	0.660695	0.892672
peak-chr3-183202998-183203807	-0.800029	0.226373	-3.53412	0.000409137	0.00723954
peak-chr3-183220048-183220968	-1.49529	0.425773	-3.51193	0.000444858	0.00774193
peak-chr3-183259585-183259854	4.43561	1.04619	4.23977	2.23747e-05	0.000671172
peak-chr3-183265953-183266525	0.25307	0.439677	0.575583	0.564897	0.847871
peak-chr3-183274223-183275177	-0.170066	0.360597	-0.471623	0.637196	0.881841
peak-chr3-183278338-183278807	-0.935877	0.49135	-1.90471	0.0568182	0.263318
peak-chr3-183294331-183294744	-0.587356	0.520028	-1.12947	0.2587	0.615971
peak-chr3-183301912-183302841	-0.521966	0.392774	-1.32892	0.183874	0.519934
peak-chr3-183353033-183354956	-0.251267	0.123786	-2.02985	0.0423714	0.218322
peak-chr3-183382740-183383130	0.108315	0.560127	0.193377	0.846664	0.958983
peak-chr3-183406401-183407556	-0.605828	0.307055	-1.97303	0.0484926	0.237996
peak-chr3-183415103-183416541	0.19044	0.190568	0.999327	0.317636	0.676702
peak-chr3-183427914-183428314	-0.693132	0.447117	-1.55022	0.121088	0.414296
peak-chr3-183438162-183438379	1.8082	1.10681	1.6337	0.102323	0.376249
peak-chr3-183449365-183449754	0.429461	0.503661	0.852679	0.393838	0.741232
peak-chr3-183477581-183478008	-0.808636	0.530566	-1.5241	0.127484	0.426819
peak-chr3-183484577-183485402	-0.10052	0.255008	-0.394184	0.693445	0.905632
peak-chr3-183507517-183508692	0.209998	0.257603	0.815203	0.414956	0.756346
peak-chr3-183526792-183527626	0.153594	0.184969	0.830376	0.406326	0.750211
peak-chr3-183532649-183533604	0.253414	0.155057	1.63433	0.10219	0.376001
peak-chr3-183542490-183545006	0.224727	0.163622	1.37346	0.16961	0.498704
peak-chr3-183562431-183562713	0.285784	0.818916	0.348979	0.727105	0.918992
peak-chr3-183602218-183603176	-0.1747	0.151807	-1.15081	0.249811	0.605595
peak-chr3-183604500-183604907	-0.433218	0.257672	-1.68128	0.0927093	0.355845
peak-chr3-183612894-183613397	-0.309337	0.456966	-0.676936	0.498446	0.810168
peak-chr3-183613504-183614508	0.156268	0.354613	0.440673	0.65945	0.892123
peak-chr3-183615482-183615926	0.720754	0.648844	1.11083	0.266642	0.62495
peak-chr3-183621987-183622544	-0.569092	0.56448	-1.00817	0.313373	0.672494
peak-chr3-183635602-183637000	-1.19664	0.266191	-4.49543	6.94297e-06	0.000253682
peak-chr3-183642489-183643383	0.0616711	0.493454	0.124978	0.900541	0.974608
peak-chr3-183647842-183648512	0.0320103	0.361312	0.0885946	0.929404	0.982281
peak-chr3-183649388-183650020	-0.54028	0.46688	-1.15721	0.247185	0.602556
peak-chr3-183676552-183677478	0.0427986	0.435081	0.0983691	0.921639	0.980369
peak-chr3-183685120-183686073	-0.247632	0.155856	-1.58885	0.112094	0.396715
peak-chr3-183693519-183693997	-0.4217	0.300676	-1.4025	0.160764	0.484818
peak-chr3-183697923-183698809	-0.299876	0.17259	-1.7375	0.0822982	0.331604
peak-chr3-183702997-183703627	-0.380425	0.322496	-1.17963	0.238149	0.592122
peak-chr3-183722310-183722568	-0.831354	0.365233	-2.27623	0.0228324	0.145274
peak-chr3-183723712-183724356	-0.275246	0.160598	-1.71388	0.0865506	0.341498
peak-chr3-183725892-183726103	-1.66728	0.418878	-3.98036	6.8811e-05	0.00171597
peak-chr3-183733463-183733734	-0.041771	0.30536	-0.136793	0.891195	0.972249
peak-chr3-183734614-183736245	-0.207996	0.137702	-1.51048	0.13092	0.433143
peak-chr3-183757221-183757646	-0.0313879	0.526058	-0.0596662	0.952421	0.9877
peak-chr3-183757822-183758123	-0.492922	0.641337	-0.768585	0.44214	0.775099
peak-chr3-183799950-183800830	1.25068	0.440248	2.84085	0.0044994	0.0456157
peak-chr3-183803172-183803643	2.23233	0.494319	4.51598	6.30253e-06	0.000233268
peak-chr3-183828029-183828558	0.720649	0.584639	1.23264	0.217711	0.566511
peak-chr3-183851819-183853690	-0.257266	0.158042	-1.62784	0.103559	0.378923
peak-chr3-183860472-183860756	2.59807	0.553741	4.69186	2.70738e-06	0.00011333
peak-chr3-183862640-183863565	-0.4359	0.186278	-2.34005	0.0192813	0.129183
peak-chr3-183867194-183867451	0.2749	0.596577	0.460795	0.644945	0.885452
peak-chr3-183867616-183867893	-0.675942	0.416176	-1.62417	0.104339	0.380722
peak-chr3-183872553-183874758	-0.0470202	0.159957	-0.293956	0.768792	0.93377
peak-chr3-183877924-183878752	0.101039	0.331658	0.304649	0.760633	0.931112
peak-chr3-183886114-183886746	-0.136152	0.34043	-0.399942	0.689199	0.904072
peak-chr3-183892223-183893227	-0.227639	0.138984	-1.63788	0.101448	0.374446
peak-chr3-183894156-183894923	0.0533936	0.19681	0.271296	0.786164	0.939549
peak-chr3-183903267-183904562	-0.11338	0.135086	-0.839316	0.401292	0.746825
peak-chr3-183914027-183914898	0.379139	0.459602	0.824929	0.409412	0.752547
peak-chr3-183921216-183921896	-0.642923	0.433502	-1.48309	0.13805	0.446102
peak-chr3-183947061-183948365	-0.136457	0.136326	-1.00096	0.316846	0.675966
peak-chr3-183948673-183948974	-0.507318	0.223456	-2.27032	0.0231881	0.146815
peak-chr3-183951816-183952485	-0.172753	0.146498	-1.17922	0.23831	0.592269
peak-chr3-183959006-183960157	-0.326438	0.146983	-2.22092	0.0263562	0.160111
peak-chr3-183966418-183968409	-0.338382	0.149773	-2.2593	0.0238645	0.14962
peak-chr3-183973423-183973841	-0.21477	0.577794	-0.371707	0.710111	0.91271
peak-chr3-183977801-183978345	0.0682335	0.296057	0.230474	0.817723	0.950344
peak-chr3-183978554-183978876	-0.321851	0.367033	-0.876898	0.380542	0.730886
peak-chr3-183978983-183980847	0.0114414	0.139451	0.0820464	0.93461	0.98376
peak-chr3-183993125-183994835	-0.419637	0.28358	-1.47978	0.138931	0.447719
peak-chr3-184002279-184003086	-0.326542	0.193136	-1.69074	0.0908867	0.351446
peak-chr3-184007079-184007694	-0.383995	0.288978	-1.32881	0.183912	0.519941
peak-chr3-184013623-184013988	-0.661007	0.238898	-2.7669	0.00565919	0.0540015
peak-chr3-184016390-184017650	-0.0746157	0.136659	-0.545998	0.585067	0.857736
peak-chr3-184023384-184023873	-0.285519	0.485469	-0.58813	0.556445	0.84325
peak-chr3-184031919-184033403	-0.187866	0.148926	-1.26147	0.207139	0.553069
peak-chr3-184034050-184034353	0.699338	0.331819	2.10759	0.0350664	0.192973
peak-chr3-184037506-184038336	-0.0602499	0.182889	-0.329435	0.741827	0.924841
peak-chr3-184043382-184043966	0.101308	0.511287	0.198143	0.842933	0.957999
peak-chr3-184052239-184052585	-0.285516	0.360593	-0.791794	0.428481	0.76593
peak-chr3-184053460-184054431	-0.210158	0.159495	-1.31765	0.187622	0.525589
peak-chr3-184054548-184055041	-0.0500015	0.246369	-0.202954	0.839171	0.95693
peak-chr3-184056190-184057059	-0.24705	0.146267	-1.68903	0.0912141	0.352151
peak-chr3-184059809-184060014	0.168694	0.384073	0.439224	0.660499	0.892615
peak-chr3-184063158-184063928	0.039197	0.224515	0.174585	0.861406	0.963612
peak-chr3-184069513-184070632	-0.0807151	0.204343	-0.394998	0.692845	0.905383
peak-chr3-184071891-184072404	-0.261293	0.361203	-0.723395	0.469437	0.792165
peak-chr3-184079210-184081566	-0.17247	0.126619	-1.36211	0.173163	0.504169
peak-chr3-184089311-184089893	-0.548489	0.227688	-2.40895	0.0159984	0.113464
peak-chr3-184095592-184095927	0.248608	0.692383	0.359062	0.719549	0.916135
peak-chr3-184097797-184098910	0.195372	0.367103	0.5322	0.594587	0.862095
peak-chr3-184099084-184099700	0.343526	0.454388	0.756019	0.449638	0.780098
peak-chr3-184135481-184136033	-1.05904	0.370859	-2.85563	0.00429516	0.0440864
peak-chr3-184166495-184166914	-0.165709	0.752196	-0.2203	0.825637	0.952779
peak-chr3-184177185-184177516	0.688512	0.793542	0.867645	0.385589	0.734866
peak-chr3-184184280-184184636	-0.589063	0.934866	-0.630104	0.528626	0.828125
peak-chr3-184187206-184187489	-0.591569	0.723592	-0.817545	0.413617	0.755299
peak-chr3-184208635-184209467	0.309808	0.388079	0.798311	0.42469	0.762992
peak-chr3-184224352-184224693	-0.831995	0.927923	-0.89662	0.369922	0.722177
peak-chr3-184231025-184232110	-0.250105	0.233105	-1.07293	0.283303	0.642653
peak-chr3-184241647-184242009	0.0114582	0.436683	0.0262392	0.979067	0.994223
peak-chr3-184242858-184244219	-0.319005	0.21317	-1.49648	0.134528	0.439793
peak-chr3-184255560-184256010	-2.09389	0.409979	-5.10731	3.26783e-07	1.85993e-05
peak-chr3-184258853-184259290	-0.121172	0.362019	-0.334711	0.737843	0.923334
peak-chr3-184261423-184262264	-0.132028	0.352063	-0.375011	0.707652	0.911391
peak-chr3-184277179-184277388	-0.903983	0.329866	-2.74046	0.0061354	0.057315
peak-chr3-184278870-184280112	-0.136172	0.131628	-1.03452	0.300892	0.660853
peak-chr3-184283550-184283930	-0.388314	0.265992	-1.45987	0.144326	0.457207
peak-chr3-184286655-184287243	-0.0380078	0.345055	-0.11015	0.912291	0.977966
peak-chr3-184300999-184302629	-0.518372	0.227965	-2.27391	0.0229714	0.145909
peak-chr3-184320473-184320940	-0.0338118	0.643262	-0.052563	0.95808	0.98902
peak-chr3-184321728-184322989	-0.270609	0.385263	-0.7024	0.482429	0.800398
peak-chr3-184338298-184338612	1.06787	0.787861	1.3554	0.17529	0.507492
peak-chr3-184362888-184363666	0.970868	0.240647	4.0344	5.47424e-05	0.00142045
peak-chr3-184384253-184384684	-0.0822036	0.660973	-0.124368	0.901024	0.974688
peak-chr3-184428651-184430410	-0.189088	0.15874	-1.19118	0.233583	0.586461
peak-chr3-184445127-184445613	-0.193963	0.439904	-0.440923	0.659269	0.892064
peak-chr3-184455950-184456254	0.161689	0.844898	0.191371	0.848235	0.959516
peak-chr3-184474732-184475522	0.425285	0.538042	0.790431	0.429276	0.766611
peak-chr3-184482875-184483218	-0.674966	1.36297	-0.495216	0.620448	NA
peak-chr3-184487497-184487967	-0.651273	0.594786	-1.09497	0.27353	0.632418
peak-chr3-184495195-184496081	-0.420471	0.320894	-1.31031	0.19009	0.529335
peak-chr3-184504133-184504748	1.1669	0.472442	2.46993	0.013514	0.100889
peak-chr3-184520893-184521433	0.0493033	0.352083	0.140033	0.888634	0.971575
peak-chr3-184524701-184524954	-0.450096	0.820756	-0.548392	0.583423	0.857113
peak-chr3-184525377-184525665	-0.0805684	0.411649	-0.195721	0.844828	0.958516
peak-chr3-184529682-184530854	0.0421159	0.167159	0.251951	0.801079	0.944394
peak-chr3-184533050-184533273	0.0256945	0.519125	0.0494958	0.960524	0.989812
peak-chr3-184539323-184540193	-0.696777	0.381403	-1.82688	0.0677183	0.294148
peak-chr3-184561586-184561853	-0.164855	0.777236	-0.212105	0.832025	0.95462
peak-chr3-184592695-184593165	-0.146836	0.583386	-0.251696	0.801276	0.944487
peak-chr3-184628457-184629814	-0.948801	0.275013	-3.45002	0.000560548	0.00932625
peak-chr3-184629978-184630666	-0.756835	0.567641	-1.3333	0.182434	0.517698
peak-chr3-184648344-184648873	-1.50869	0.701232	-2.15149	0.0314376	0.179793
peak-chr3-184687977-184688521	0.20772	0.49277	0.421535	0.673364	0.897661
peak-chr3-184698804-184699270	-0.428107	0.321142	-1.33308	0.182507	0.517824
peak-chr3-184742174-184742685	0.490012	0.395847	1.23788	0.21576	0.563798
peak-chr3-184759379-184759686	-1.13683	0.627713	-1.81106	0.0701308	0.300368
peak-chr3-184763437-184763795	0.124747	0.587936	0.212178	0.831968	0.95462
peak-chr3-184788322-184788754	-0.120183	0.59782	-0.201036	0.84067	0.957377
peak-chr3-184809925-184810135	-1.21664	0.677638	-1.79541	0.0725891	0.306761
peak-chr3-184812423-184812872	-1.08724	0.312488	-3.47929	0.000502735	0.00855602
peak-chr3-184870110-184872013	-0.168078	0.199743	-0.841471	0.400084	0.745967
peak-chr3-184882312-184882807	1.63204	0.483406	3.37613	0.000735134	0.0114817
peak-chr3-184893202-184893776	0.728852	0.435516	1.67354	0.0942217	0.359143
peak-chr3-184894588-184894972	0.427881	0.656004	0.652254	0.514237	0.82002
peak-chr3-184934117-184934743	1.79609	0.48763	3.68331	0.000230228	0.00457048
peak-chr3-184971509-184972340	-0.311555	0.194709	-1.60011	0.109575	0.391809
peak-chr3-184988103-184988855	-0.5153	0.29329	-1.75697	0.0789236	0.323179
peak-chr3-184998575-184998819	-0.0490104	0.557951	-0.0878399	0.930004	0.982424
peak-chr3-185000212-185001280	-0.232258	0.166047	-1.39875	0.161889	0.486715
peak-chr3-185034911-185035207	0.758776	0.774127	0.98017	0.327002	0.685426
peak-chr3-185049907-185050665	1.87352	0.240961	7.7752	7.53298e-15	2.77166e-12
peak-chr3-185053624-185053987	0.516074	0.397239	1.29915	0.193891	0.534868
peak-chr3-185054870-185055632	0.127999	0.292527	0.437562	0.661704	0.893124
peak-chr3-185069547-185069948	0.942624	0.666537	1.41421	0.1573	0.479173
peak-chr3-185071692-185072450	-0.192255	0.283018	-0.679302	0.496947	0.80925
peak-chr3-185080629-185081719	-0.0971567	0.170294	-0.570523	0.568323	0.849607
peak-chr3-185089440-185090212	1.17472	0.454262	2.58599	0.00971001	0.0798229
peak-chr3-185098849-185099567	-0.46128	0.530222	-0.869976	0.384313	0.733823
peak-chr3-185100000-185100310	1.69916	0.974607	1.74343	0.0812587	0.329198
peak-chr3-185117969-185118476	1.08586	0.649981	1.67061	0.0947993	0.360426
peak-chr3-185120295-185120866	-0.447752	0.272457	-1.64339	0.100303	0.372144
peak-chr3-185138608-185138967	1.60746	0.546894	2.93926	0.00328997	0.0362155
peak-chr3-185140538-185141570	0.289599	0.323074	0.896387	0.370046	0.722265
peak-chr3-185216134-185217300	-0.0677075	0.146927	-0.460823	0.644925	0.885449
peak-chr3-185222387-185222776	0.32414	0.596057	0.543808	0.586574	0.858529
peak-chr3-185245153-185245734	0.637163	0.557241	1.14342	0.252862	0.609134
peak-chr3-185254961-185255908	1.29859	0.15945	8.1442	3.81787e-16	1.87626e-13
peak-chr3-185262930-185263776	-0.35599	0.187027	-1.90342	0.0569862	0.263811
peak-chr3-185264868-185265408	0.63672	0.312712	2.03612	0.0417382	0.216252
peak-chr3-185376242-185376643	-0.0861185	0.528759	-0.162869	0.870622	0.966364
peak-chr3-185377739-185378594	0.188607	0.266546	0.707596	0.479196	0.798261
peak-chr3-185395012-185395352	0.0368253	0.624956	0.0589247	0.953012	0.987852
peak-chr3-185402357-185402776	0.770656	0.831647	0.926663	0.354102	0.70929
peak-chr3-185406338-185407104	0.129552	0.434687	0.298036	0.765676	0.932956
peak-chr3-185411841-185412182	-1.05466	0.700285	-1.50605	0.132055	0.435184
peak-chr3-185413609-185414129	-0.224402	0.640802	-0.350189	0.726197	0.918712
peak-chr3-185419500-185420949	-0.526437	0.33124	-1.58929	0.111994	0.396481
peak-chr3-185426366-185427363	0.391827	0.455622	0.859983	0.389799	0.73799
peak-chr3-185434392-185435280	0.414297	0.455263	0.910017	0.362813	0.716552
peak-chr3-185447218-185447437	0.854823	1.13786	0.751255	0.452499	NA
peak-chr3-185451714-185452239	-0.484156	0.356801	-1.35694	0.174801	0.506753
peak-chr3-185463189-185463631	0.314849	0.574798	0.547756	0.583859	0.857267
peak-chr3-185476751-185477081	0.562306	0.833975	0.674248	0.500154	0.811122
peak-chr3-185482331-185482743	-0.0374977	0.798882	-0.0469377	0.962563	0.990099
peak-chr3-185486307-185486795	-0.0916471	0.586745	-0.156196	0.875879	0.967808
peak-chr3-185487921-185488175	0.630899	0.802462	0.786204	0.431748	0.768388
peak-chr3-185491595-185492224	-0.0493535	0.437063	-0.112921	0.910093	0.977373
peak-chr3-185495916-185496196	-0.234796	0.7726	-0.303904	0.761201	0.931361
peak-chr3-185512511-185512770	3.09434	0.540436	5.72563	1.03051e-08	9.13516e-07
peak-chr3-185514146-185515154	0.09682	0.210226	0.460551	0.64512	0.885476
peak-chr3-185519739-185520697	-1.13849	0.413257	-2.75492	0.00587068	0.0554922
peak-chr3-185525336-185525900	0.625807	0.495007	1.26424	0.206144	0.551714
peak-chr3-185541228-185544281	0.259158	0.177962	1.45626	0.145322	0.458922
peak-chr3-185548830-185549466	1.20969	0.417219	2.89942	0.00373859	0.0397818
peak-chr3-185617854-185618662	-0.321056	0.155538	-2.06416	0.0390026	0.206983
peak-chr3-185625125-185625551	0.48348	0.514371	0.939945	0.347246	0.703605
peak-chr3-185628161-185629128	0.0593413	0.418972	0.141636	0.887368	0.971212
peak-chr3-185629427-185630027	0.0883887	0.443455	0.199318	0.842014	0.957745
peak-chr3-185638167-185638580	0.651372	0.560003	1.16316	0.244765	0.599871
peak-chr3-185647475-185647911	0.598503	0.585214	1.02271	0.306446	0.665749
peak-chr3-185649908-185650258	-0.216298	0.558229	-0.387472	0.698407	0.907786
peak-chr3-185654907-185656201	-0.1277	0.141911	-0.899856	0.368197	0.72094
peak-chr3-185660922-185661830	-0.234829	0.208155	-1.12815	0.259257	0.61659
peak-chr3-185695046-185695674	0.0741095	0.40121	0.184715	0.853453	0.96119
peak-chr3-185700957-185702092	-0.0729906	0.332095	-0.219789	0.826036	0.952916
peak-chr3-185713142-185713518	-0.471578	0.539398	-0.874267	0.381973	0.732126
peak-chr3-185742950-185743261	1.24452	0.960054	1.2963	0.194871	0.53621
peak-chr3-185761239-185761608	-1.22457	0.930248	-1.31639	0.188043	0.526279
peak-chr3-185771745-185772117	0.402759	0.65509	0.614815	0.538677	0.83369
peak-chr3-185772345-185772926	0.752425	0.561574	1.33985	0.180295	0.514517
peak-chr3-185775360-185775755	0.393824	0.664695	0.592488	0.553524	0.841896
peak-chr3-185785034-185786189	2.61951	0.411746	6.36196	1.99196e-10	2.76237e-08
peak-chr3-185797681-185798395	0.191967	0.470472	0.40803	0.683251	0.901697
peak-chr3-185801597-185802095	0.184262	0.519427	0.354741	0.722784	0.917274
peak-chr3-185808675-185809474	-0.00159971	0.56803	-0.00281624	0.997753	0.999471
peak-chr3-185810491-185810803	-0.761402	0.526039	-1.44743	0.147778	0.463179
peak-chr3-185815237-185816314	-0.645981	0.198502	-3.25429	0.00113678	0.0161147
peak-chr3-185821747-185822097	-0.0991902	0.284965	-0.348079	0.727781	0.919281
peak-chr3-185826303-185827586	-0.140026	0.121073	-1.15654	0.247461	0.602844
peak-chr3-185835347-185835785	1.12484	0.669825	1.6793	0.093094	0.356628
peak-chr3-185842101-185843654	-0.464308	0.326165	-1.42354	0.15458	0.474758
peak-chr3-185856097-185856424	-0.367845	0.603511	-0.609508	0.542188	0.835855
peak-chr3-185883851-185884208	-0.3909	0.578598	-0.675599	0.499295	0.810596
peak-chr3-185888050-185888686	3.19602	0.516375	6.18933	6.04213e-10	7.43252e-08
peak-chr3-185897711-185898374	0.172532	0.35207	0.490051	0.624097	0.875696
peak-chr3-185898534-185899338	1.09459	0.334822	3.26916	0.00107866	0.0154402
peak-chr3-185900588-185901089	-0.167967	0.316876	-0.530071	0.596063	0.862646
peak-chr3-185905250-185905744	1.10999	0.660989	1.67928	0.0930973	0.356628
peak-chr3-185910349-185912507	-0.0810668	0.208851	-0.388156	0.6979	0.907453
peak-chr3-185925433-185925707	1.06543	0.453084	2.35151	0.0186975	0.126427
peak-chr3-185927543-185928730	-0.285027	0.132403	-2.15273	0.03134	0.179399
peak-chr3-185934732-185935976	0.0113309	0.279019	0.0406098	0.967607	0.991303
peak-chr3-185938100-185938653	0.0537473	0.331944	0.161917	0.871371	0.96658
peak-chr3-185957101-185957484	-0.386096	0.290963	-1.32696	0.184523	0.520919
peak-chr3-185959609-185960726	0.516455	0.176633	2.92389	0.00345687	0.0375731
peak-chr3-185972388-185972710	0.556287	0.494904	1.12403	0.261001	0.618517
peak-chr3-185973469-185974225	-0.0115238	0.285758	-0.0403271	0.967832	0.991304
peak-chr3-185977315-185977986	-0.111054	0.203826	-0.544849	0.585857	0.858119
peak-chr3-185995226-185995654	-0.0438895	0.518216	-0.0846935	0.932505	0.983147
peak-chr3-185998936-185999320	0.19962	0.564507	0.353619	0.723625	0.917629
peak-chr3-186000868-186001965	0.384784	0.465946	0.825813	0.40891	0.752235
peak-chr3-186016518-186017363	-0.237657	0.284152	-0.836375	0.402944	0.747897
peak-chr3-186045683-186046425	-0.0196058	0.483896	-0.0405166	0.967681	0.991303
peak-chr3-186048651-186048888	-0.54	0.991564	-0.544595	0.586032	0.858255
peak-chr3-186052133-186052529	0.250158	0.648978	0.385465	0.699893	0.908341
peak-chr3-186052690-186053057	1.6965	0.583782	2.90605	0.00366025	0.0391789
peak-chr3-186058001-186058492	0.0938849	0.482765	0.194473	0.845805	0.95876
peak-chr3-186078366-186080437	-0.282063	0.181246	-1.55624	0.119651	0.411694
peak-chr3-186083479-186083720	-0.104154	0.737551	-0.141216	0.887699	0.971342
peak-chr3-186099526-186101089	0.341554	0.163804	2.08513	0.0370572	0.200072
peak-chr3-186129876-186130162	1.09306	0.583691	1.87266	0.0611154	0.275822
peak-chr3-186131193-186132425	-0.791427	0.170465	-4.64276	3.43793e-06	0.000138907
peak-chr3-186135638-186135994	0.513969	0.560441	0.917079	0.359101	0.713494
peak-chr3-186145105-186146115	-0.785953	0.319114	-2.46292	0.013781	0.102311
peak-chr3-186149977-186150403	1.42116	0.64037	2.21928	0.0264677	0.160544
peak-chr3-186158700-186159185	-0.095656	0.617693	-0.15486	0.876932	0.968124
peak-chr3-186176746-186177242	0.234864	0.4773	0.492068	0.622671	0.875006
peak-chr3-186178934-186179316	0.974771	0.478838	2.0357	0.0417804	0.216408
peak-chr3-186187243-186188070	0.335297	0.43807	0.765397	0.444035	0.776428
peak-chr3-186190348-186190791	0.578348	0.624761	0.925711	0.354596	0.709764
peak-chr3-186193725-186194542	-0.561701	0.364817	-1.53968	0.123639	0.419292
peak-chr3-186210229-186210680	-0.509195	0.813158	-0.626194	0.531188	0.829535
peak-chr3-186224691-186225039	0.27671	0.88891	0.311291	0.755579	0.929497
peak-chr3-186240451-186241283	-0.632687	0.342265	-1.84853	0.0645261	0.285124
peak-chr3-186258081-186259134	0.189497	0.292912	0.646943	0.517669	0.821794
peak-chr3-186278230-186278550	2.61899	1.06948	2.44883	0.014332	0.105217
peak-chr3-186284738-186285385	0.00592205	0.168012	0.0352477	0.971882	0.992405
peak-chr3-186287964-186288882	-0.0984588	0.125473	-0.784699	0.43263	0.768927
peak-chr3-186301558-186302250	-0.69505	0.242298	-2.86858	0.0041232	0.0427612
peak-chr3-186306451-186306754	1.2884	0.46004	2.80062	0.00510047	0.0500591
peak-chr3-186307557-186308263	1.12803	0.257178	4.3862	1.15349e-05	0.00038616
peak-chr3-186309463-186310092	-1.14013	0.332399	-3.43001	0.000603551	0.0098701
peak-chr3-186322857-186323734	-0.425504	0.407895	-1.04317	0.29687	0.656421
peak-chr3-186323846-186324340	-0.251981	0.555085	-0.453951	0.649864	0.887694
peak-chr3-186327275-186327605	-0.248061	0.458337	-0.541221	0.588355	0.859329
peak-chr3-186332508-186332981	-0.134752	0.427024	-0.31556	0.752337	0.928587
peak-chr3-186334635-186335602	-0.0428965	0.203145	-0.211162	0.832761	0.954919
peak-chr3-186387562-186387827	0.888772	0.839102	1.05919	0.289511	0.649057
peak-chr3-186440234-186440687	-0.441776	0.550974	-0.801809	0.422663	0.761633
peak-chr3-186470677-186471440	0.639617	0.267733	2.38901	0.0168939	0.11789
peak-chr3-186478055-186478727	-0.901267	0.407916	-2.20944	0.0271439	0.163397
peak-chr3-186490140-186491339	0.151661	0.266282	0.56955	0.568983	0.849939
peak-chr3-186500593-186502330	-0.113254	0.158159	-0.716078	0.473943	0.795003
peak-chr3-186508016-186509486	0.147353	0.292604	0.503592	0.614548	0.871329
peak-chr3-186523872-186525008	-0.0615557	0.196208	-0.313727	0.753729	0.928908
peak-chr3-186543256-186543651	0.136004	0.353721	0.384496	0.700611	0.908538
peak-chr3-186544505-186545763	0.273746	0.180006	1.52076	0.128321	0.42836
peak-chr3-186600653-186601012	0.990643	0.699738	1.41573	0.156853	0.4784
peak-chr3-186638180-186638439	-1.27403	1.10131	-1.15682	0.247345	NA
peak-chr3-186639327-186639780	0.224218	0.474311	0.472723	0.636411	0.881369
peak-chr3-186647877-186650131	0.418976	0.256872	1.63107	0.102875	0.377428
peak-chr3-186656448-186656873	-0.384518	0.628511	-0.611792	0.540675	0.834807
peak-chr3-186658806-186659271	-0.430161	0.865192	-0.497185	0.619059	0.87327
peak-chr3-186664840-186665197	-1.2878	0.774725	-1.66227	0.0964592	0.363894
peak-chr3-186665590-186666372	-0.0877031	0.501291	-0.174955	0.861115	0.963596
peak-chr3-186689282-186689940	0.213002	0.485585	0.43865	0.660915	0.89277
peak-chr3-186694708-186695577	0.15824	0.37482	0.422176	0.672897	0.897412
peak-chr3-186729742-186730098	0.241053	0.777338	0.3101	0.756485	0.929744
peak-chr3-186730399-186730877	1.30185	0.735459	1.77011	0.0767081	0.317544
peak-chr3-186734637-186735636	-0.128992	0.466781	-0.276343	0.782284	0.938242
peak-chr3-186761880-186762293	0.328271	0.802041	0.409294	0.682324	0.901262
peak-chr3-186783047-186783615	-0.35694	0.684866	-0.521182	0.60224	0.865518
peak-chr3-186784425-186784770	-0.0963945	0.74503	-0.129383	0.897054	0.973736
peak-chr3-186819018-186819886	0.595724	0.515915	1.15469	0.248216	0.603807
peak-chr3-186848303-186848873	1.86409	0.698416	2.66902	0.00760728	0.0669547
peak-chr3-186854807-186855061	0.157411	1.03914	0.151482	0.879595	0.968858
peak-chr3-186856928-186857791	0.444276	0.299904	1.4814	0.138501	0.446991
peak-chr3-186882847-186883254	-0.39951	0.666553	-0.599367	0.548928	0.839621
peak-chr3-186904602-186905131	-0.641204	0.587688	-1.09106	0.275246	0.634211
peak-chr3-186937833-186938321	-0.188745	0.407854	-0.462776	0.643525	0.884729
peak-chr3-186941316-186942121	-1.13203	0.231292	-4.89439	9.86117e-07	4.80419e-05
peak-chr3-186981913-186982242	0.38691	0.613804	0.630347	0.528468	0.828019
peak-chr3-187004443-187004696	0.981251	0.682355	1.43804	0.150424	0.467752
peak-chr3-187009037-187009737	0.370204	0.602273	0.614678	0.538768	0.833739
peak-chr3-187037486-187037896	0.25984	0.402912	0.644905	0.518988	0.822604
peak-chr3-187039802-187040021	-0.237919	0.30863	-0.77089	0.440772	0.774337
peak-chr3-187053915-187054492	-0.933094	0.508318	-1.83565	0.0664094	0.290536
peak-chr3-187070460-187071442	0.211318	0.388663	0.543705	0.586644	0.858564
peak-chr3-187078444-187078774	-0.235994	0.643319	-0.366838	0.71374	0.9142
peak-chr3-187085398-187087271	1.34419	0.228585	5.88047	4.09102e-09	4.07267e-07
peak-chr3-187103204-187103554	1.13833	0.732734	1.55354	0.120294	0.412788
peak-chr3-187121456-187121975	-0.181128	0.43654	-0.414918	0.678202	0.899655
peak-chr3-187176679-187177608	-0.529622	0.304386	-1.73997	0.0818644	0.330576
peak-chr3-187334122-187334388	-0.242864	0.602143	-0.403333	0.686703	0.903081
peak-chr3-187334578-187335660	0.334589	0.235237	1.42235	0.154926	0.475338
peak-chr3-187341191-187342021	-0.0539457	0.247847	-0.217657	0.827696	0.953492
peak-chr3-187358084-187358349	0.759217	0.476227	1.59423	0.110883	0.39434
peak-chr3-187358600-187359945	0.353548	0.174236	2.02913	0.0424455	0.218552
peak-chr3-187384949-187386128	-0.0541748	0.254375	-0.212972	0.831349	0.954397
peak-chr3-187387524-187388704	-0.218543	0.250564	-0.872205	0.383096	0.732903
peak-chr3-187396515-187397018	-0.31434	0.594254	-0.528965	0.59683	0.86303
peak-chr3-187397158-187398058	-0.183049	0.38109	-0.480329	0.630993	0.878948
peak-chr3-187423029-187423251	0.90796	1.17042	0.775752	0.437895	NA
peak-chr3-187431271-187432660	0.77968	0.262634	2.9687	0.00299067	0.0337742
peak-chr3-187455285-187455972	1.48082	0.219298	6.75256	1.45261e-11	2.68818e-09
peak-chr3-187456136-187458042	0.200992	0.165323	1.21576	0.224078	0.574541
peak-chr3-187462458-187462874	0.651753	0.33204	1.96288	0.0496607	0.241687
peak-chr3-187463061-187463758	0.527013	0.183183	2.87698	0.00401507	0.041961
peak-chr3-187465821-187466105	0.304033	0.352407	0.862733	0.388284	0.73683
peak-chr3-187467772-187468659	0.00183169	0.179161	0.0102237	0.991843	0.997759
peak-chr3-187487661-187488526	2.29324	0.340211	6.74064	1.57685e-11	2.88205e-09
peak-chr3-187491622-187492405	0.0937564	0.428275	0.218916	0.826715	0.953169
peak-chr3-187500768-187501291	0.733241	0.434097	1.68912	0.0911964	0.352129
peak-chr3-187513368-187513789	0.189849	0.596925	0.318045	0.750451	0.927967
peak-chr3-187518087-187518407	0.632248	0.785804	0.804588	0.421057	0.760624
peak-chr3-187524941-187525277	0.722896	1.12796	0.640887	0.521596	NA
peak-chr3-187526489-187527034	-0.345594	0.676977	-0.510497	0.609704	0.86915
peak-chr3-187559432-187559797	-0.136228	0.641652	-0.212308	0.831866	0.95462
peak-chr3-187580227-187580905	0.0405207	0.505925	0.0800922	0.936164	0.984332
peak-chr3-187590644-187591010	-0.614135	0.972257	-0.63166	0.527609	0.827551
peak-chr3-187591532-187592056	-0.800109	0.534434	-1.49711	0.134364	0.439511
peak-chr3-187596741-187597249	1.81527	0.533067	3.40534	0.000660818	0.0105655
peak-chr3-187598305-187598524	0.181817	0.689576	0.263666	0.792038	0.941546
peak-chr3-187607378-187607719	1.14829	0.618763	1.85579	0.0634839	0.282249
peak-chr3-187630854-187632281	0.701389	0.342994	2.0449	0.0408646	0.213437
peak-chr3-187634852-187635553	-0.134042	0.401247	-0.334063	0.738332	0.923485
peak-chr3-187637519-187638177	0.847911	0.564957	1.50084	0.133396	0.437784
peak-chr3-187643128-187643555	-0.612471	0.54149	-1.13108	0.25802	0.61509
peak-chr3-187661304-187661807	0.0533115	0.545352	0.0977562	0.922126	0.98044
peak-chr3-187672559-187673518	1.18841	0.446654	2.6607	0.00779794	0.0681349
peak-chr3-187684535-187684812	0.66991	0.770104	0.869896	0.384357	0.733829
peak-chr3-187686659-187687446	1.35403	0.330073	4.1022	4.09245e-05	0.00111341
peak-chr3-187692684-187694584	0.0537596	0.338428	0.158851	0.873786	0.967273
peak-chr3-187699897-187700337	0.611714	0.495152	1.23541	0.216679	0.565002
peak-chr3-187704124-187704783	1.19298	0.384362	3.10379	0.00191058	0.0239713
peak-chr3-187715243-187715608	-0.360629	0.604941	-0.596139	0.551082	0.84062
peak-chr3-187720651-187721856	-0.285224	0.184889	-1.54267	0.12291	0.417767
peak-chr3-187724421-187725031	1.28821	0.220635	5.83867	5.26206e-09	5.08292e-07
peak-chr3-187741478-187742034	-1.17205	0.301257	-3.89053	0.000100025	0.00232208
peak-chr3-187754093-187755320	0.0937092	0.220044	0.425865	0.670206	0.896373
peak-chr3-187755727-187756245	0.751092	0.520025	1.44434	0.148644	0.464775
peak-chr3-187764026-187764668	-0.442019	0.458041	-0.965021	0.334534	0.69239
peak-chr3-187765139-187765757	0.112	0.519189	0.215722	0.829205	0.953828
peak-chr3-187769979-187770924	0.0570086	0.404531	0.140925	0.887929	0.971447
peak-chr3-187778891-187779473	0.380106	0.372351	1.02083	0.307336	0.666806
peak-chr3-187785729-187786269	0.575208	0.635556	0.905047	0.365441	0.71878
peak-chr3-187803277-187803596	-0.150617	1.00203	-0.150311	0.880519	0.969082
peak-chr3-187808479-187808944	-0.280095	0.450476	-0.621776	0.534089	0.831039
peak-chr3-187810265-187810970	-0.395852	0.224673	-1.7619	0.0780855	0.321023
peak-chr3-187842064-187843190	-0.640676	0.440841	-1.4533	0.14614	0.460321
peak-chr3-187854919-187855350	1.23977	0.495152	2.50382	0.012286	0.0942759
peak-chr3-187867744-187868200	-0.171448	0.186831	-0.917661	0.358796	0.713212
peak-chr3-187870946-187872494	0.148746	0.149637	0.994039	0.320204	0.678945
peak-chr3-187877460-187877737	0.673125	0.608514	1.10618	0.268649	0.627185
peak-chr3-187881898-187882637	0.144577	0.208485	0.693463	0.488019	0.803704
peak-chr3-187883373-187883705	0.69608	0.484722	1.43604	0.150992	0.468674
peak-chr3-187888288-187889283	0.230338	0.277586	0.829791	0.406657	0.750481
peak-chr3-187903286-187904083	-0.0312862	0.276019	-0.113348	0.909755	0.977261
peak-chr3-187907394-187907914	0.210125	0.361997	0.58046	0.561604	0.846008
peak-chr3-187909206-187909899	-0.240083	0.18782	-1.27826	0.201158	0.544826
peak-chr3-187912198-187912403	1.50628	0.537984	2.79986	0.00511247	0.0501616
peak-chr3-187914987-187915680	-0.116749	0.216312	-0.539724	0.589388	0.859696
peak-chr3-187920049-187920825	-0.390327	0.198215	-1.96921	0.048929	0.239279
peak-chr3-187930014-187930723	0.699509	0.394348	1.77384	0.0760899	0.316046
peak-chr3-187931731-187932645	-0.0756018	0.312722	-0.241754	0.808971	0.94744
peak-chr3-187938162-187939340	-0.252662	0.422405	-0.59815	0.54974	0.840014
peak-chr3-187941763-187942011	0.169597	0.918494	0.184647	0.853506	0.961201
peak-chr3-187948715-187949157	0.439199	0.620368	0.707965	0.478967	0.798186
peak-chr3-187950789-187951535	0.301969	0.433178	0.697102	0.485739	0.802303
peak-chr3-187951937-187952337	1.64182	0.497133	3.30258	0.000958004	0.0140621
peak-chr3-187958793-187959269	-0.80843	0.304563	-2.65439	0.00794521	0.06907
peak-chr3-187960217-187960692	0.214406	0.428824	0.499986	0.617085	0.872267
peak-chr3-187962141-187962923	-0.291248	0.33329	-0.873857	0.382196	0.732237
peak-chr3-187980665-187981449	0.492422	0.283401	1.73754	0.0822913	0.331585
peak-chr3-187983518-187984373	0.315522	0.259729	1.21481	0.224438	0.574856
peak-chr3-187990250-187991294	0.297466	0.317575	0.936681	0.348923	0.705098
peak-chr3-187997138-187998163	-0.376859	0.40794	-0.92381	0.355585	0.710572
peak-chr3-188003807-188004336	0.490214	0.406118	1.20707	0.227404	0.578484
peak-chr3-188012568-188013306	0.180687	0.14669	1.23176	0.218039	0.566918
peak-chr3-188014807-188015085	1.00967	0.36344	2.77809	0.00546796	0.0526898
peak-chr3-188037316-188037993	0.298927	0.480066	0.622679	0.533496	0.830697
peak-chr3-188040808-188041479	0.897031	0.544884	1.64628	0.0997063	0.370851
peak-chr3-188043878-188044312	-0.365811	0.49482	-0.739281	0.459737	0.786222
peak-chr3-188048819-188049596	-0.0777126	0.435212	-0.178562	0.858281	0.962716
peak-chr3-188049945-188050234	-0.370109	0.681405	-0.543156	0.587023	0.85877
peak-chr3-188061622-188062626	0.292979	0.450559	0.650257	0.515526	0.820708
peak-chr3-188062960-188063452	1.92304	0.501704	3.83301	0.000126583	0.00281027
peak-chr3-188069594-188070681	-0.521884	0.164231	-3.17775	0.00148423	0.0197785
peak-chr3-188080130-188080725	0.246318	0.212017	1.16178	0.245323	0.600397
peak-chr3-188083707-188084416	0.454238	0.274249	1.6563	0.0976617	0.366517
peak-chr3-188087819-188088214	0.378576	0.557822	0.678669	0.497348	0.809489
peak-chr3-188103869-188104231	0.0976157	0.626871	0.155719	0.876254	0.967846
peak-chr3-188113814-188114407	-0.380489	0.545614	-0.697359	0.485578	0.80223
peak-chr3-188114969-188115882	0.306056	0.397717	0.769532	0.441577	0.774802
peak-chr3-188118220-188118657	1.30528	0.669953	1.94832	0.0513769	0.2469
peak-chr3-188127396-188128092	-0.333047	0.47297	-0.704161	0.481332	0.799772
peak-chr3-188138503-188139411	-0.391145	0.356621	-1.09681	0.272725	0.631534
peak-chr3-188150569-188151602	0.190863	0.202097	0.944414	0.344958	0.701228
peak-chr3-188155839-188156167	0.885593	0.65686	1.34822	0.177587	0.510834
peak-chr3-188156816-188157641	0.786053	0.417027	1.8849	0.0594435	0.270925
peak-chr3-188189497-188190654	-0.616859	0.369063	-1.67142	0.0946385	0.360088
peak-chr3-188194701-188195508	0.518976	0.332081	1.5628	0.118099	0.408635
peak-chr3-188209011-188209583	-0.259924	0.524929	-0.49516	0.620487	0.873973
peak-chr3-188224999-188225469	0.946755	0.591675	1.60013	0.109571	0.391805
peak-chr3-188236614-188237146	1.85179	0.56623	3.27038	0.00107402	0.0153873
peak-chr3-188272250-188272517	-0.68849	0.759308	-0.906733	0.364548	0.717989
peak-chr3-188276586-188277159	0.130069	0.609893	0.213265	0.83112	0.954307
peak-chr3-188301331-188301799	0.293685	0.568124	0.516939	0.605199	0.866941
peak-chr3-188313985-188314209	0.770119	1.19097	0.646629	0.517872	NA
peak-chr3-188349431-188349836	0.847264	0.830965	1.01961	0.307912	0.66732
peak-chr3-188366480-188366842	-0.584381	0.633418	-0.922584	0.356224	0.711188
peak-chr3-188367030-188367645	-0.129266	0.653649	-0.19776	0.843233	0.9581
peak-chr3-188374289-188374789	1.14782	0.537557	2.13526	0.03274	0.184629
peak-chr3-188376510-188376794	-1.40009	0.70452	-1.98729	0.0468898	0.232918
peak-chr3-188400582-188401401	2.32938	0.300351	7.75553	8.79754e-15	3.1731e-12
peak-chr3-188405221-188405617	0.74974	0.602299	1.2448	0.213207	0.560737
peak-chr3-188406765-188407489	0.876581	0.443962	1.97445	0.0483306	0.23748
peak-chr3-188408737-188409222	-0.243042	0.547919	-0.443573	0.657351	0.891189
peak-chr3-188425500-188426219	0.408195	0.394948	1.03354	0.30135	0.661256
peak-chr3-188430057-188430757	0.326631	0.484514	0.674142	0.500221	0.811148
peak-chr3-188438360-188438876	-0.223637	0.525982	-0.425179	0.670706	0.896464
peak-chr3-188439517-188440394	-0.321308	0.279752	-1.14854	0.250744	0.606796
peak-chr3-188457803-188458175	-0.178559	0.456057	-0.391526	0.695408	0.906284
peak-chr3-188468270-188468764	-0.280707	0.486134	-0.577428	0.56365	0.847113
peak-chr3-188487635-188487976	0.202596	0.611216	0.331463	0.740295	0.924279
peak-chr3-188490539-188491141	-0.0457479	0.506137	-0.0903865	0.92798	0.982031
peak-chr3-188498290-188499076	3.20576	0.391833	8.18144	2.80469e-16	1.43469e-13
peak-chr3-188500528-188500916	2.93849	0.615335	4.77544	1.79316e-06	7.98705e-05
peak-chr3-188506338-188506904	0.846657	0.411398	2.058	0.03959	0.209097
peak-chr3-188513910-188514428	0.94725	0.442554	2.14042	0.032321	0.183012
peak-chr3-188516278-188516918	-0.0885847	0.588956	-0.15041	0.880441	0.969079
peak-chr3-188550486-188551298	-0.284759	0.372734	-0.763973	0.444883	0.776954
peak-chr3-188556663-188557578	0.315716	0.22242	1.41946	0.155765	0.476616
peak-chr3-188566628-188567033	0.39489	0.520756	0.758301	0.448271	0.779248
peak-chr3-188579884-188580355	0.354299	0.627622	0.564511	0.572406	0.851918
peak-chr3-188581853-188582094	-0.159092	0.670109	-0.237412	0.812337	0.948649
peak-chr3-188587429-188587768	0.221646	0.732092	0.302757	0.762075	0.931671
peak-chr3-188607769-188608049	-0.560511	0.603934	-0.928099	0.353356	0.708745
peak-chr3-188617670-188618059	-0.433258	0.605534	-0.715498	0.474301	0.795246
peak-chr3-188618422-188618792	-0.308692	0.608746	-0.507095	0.612088	0.870239
peak-chr3-188628692-188629500	-0.641281	0.380557	-1.68511	0.091967	0.354091
peak-chr3-188646723-188647876	-0.0434224	0.317354	-0.136826	0.891168	0.972249
peak-chr3-188649378-188649667	0.104065	0.616878	0.168696	0.866035	0.964754
peak-chr3-188651153-188651416	1.7231	0.764495	2.25391	0.0242017	0.151137
peak-chr3-188654404-188654815	-0.388082	0.744172	-0.521495	0.602022	0.865396
peak-chr3-188665130-188666331	-0.0910468	0.156345	-0.582347	0.560333	0.845235
peak-chr3-188668683-188669023	0.654588	0.32275	2.02816	0.0425441	0.218886
peak-chr3-188672330-188672741	0.091048	0.339885	0.267879	0.788792	0.940472
peak-chr3-188674486-188674949	-0.262191	0.644185	-0.407012	0.683999	0.901953
peak-chr3-188692385-188693604	-0.218231	0.221222	-0.986481	0.323897	0.682364
peak-chr3-188693796-188694112	-0.882058	0.44909	-1.9641	0.0495182	0.241312
peak-chr3-188696524-188696943	0.139397	0.289939	0.480781	0.630672	0.878872
peak-chr3-188710731-188711542	-0.551237	0.219533	-2.51096	0.0120404	0.0930264
peak-chr3-188719412-188719698	0.759069	0.966655	0.785253	0.432305	0.768718
peak-chr3-188759241-188759774	0.602943	0.396814	1.51946	0.128647	0.428898
peak-chr3-188789172-188789788	-0.181146	0.40016	-0.452684	0.650776	0.888108
peak-chr3-188794131-188794667	0.0569983	0.413985	0.137682	0.890492	0.972109
peak-chr3-188841387-188841818	0.485925	0.451032	1.07736	0.281318	0.640359
peak-chr3-188849981-188850519	0.671703	0.400141	1.67866	0.0932175	0.356884
peak-chr3-188860253-188860785	0.213685	0.377926	0.565414	0.571792	0.851422
peak-chr3-188865656-188866357	0.022574	0.497393	0.0453846	0.963801	0.990339
peak-chr3-188884842-188885186	0.852624	0.695551	1.22583	0.220264	0.569736
peak-chr3-188903969-188904224	1.52295	0.729366	2.08805	0.0367936	0.199105
peak-chr3-188906267-188906577	1.1977	0.788515	1.51894	0.128779	0.429184
peak-chr3-188940751-188941607	-1.14676	0.196898	-5.82412	5.74132e-09	5.47755e-07
peak-chr3-188947296-188947689	0.569419	0.672768	0.846382	0.39734	0.743792
peak-chr3-188950870-188951507	0.0234767	0.44073	0.0532679	0.957518	0.988847
peak-chr3-188988062-188988443	-0.240482	0.427978	-0.561904	0.574182	0.852769
peak-chr3-189022165-189023551	-0.804421	0.280633	-2.86645	0.00415104	0.0429595
peak-chr3-189042309-189043132	0.415329	0.263223	1.57786	0.114598	0.401424
peak-chr3-189052020-189052734	-0.117747	0.430466	-0.273534	0.784443	0.938936
peak-chr3-189060758-189061293	0.168726	0.626162	0.269461	0.787575	0.940077
peak-chr3-189110779-189111103	0.212018	0.73173	0.289749	0.772008	0.935008
peak-chr3-189290120-189290463	1.01664	0.901548	1.12766	0.259461	0.616711
peak-chr3-189428368-189429169	1.26603	0.342492	3.69653	0.000218566	0.00437826
peak-chr3-189430701-189431274	-0.746678	0.345753	-2.15957	0.0308061	0.177374
peak-chr3-189438462-189438965	-0.95291	0.344362	-2.76717	0.00565445	0.0539721
peak-chr3-189442229-189442539	-0.502992	0.586792	-0.857189	0.39134	0.739194
peak-chr3-189474486-189474945	0.0132644	0.65205	0.0203427	0.98377	0.995503
peak-chr3-189542350-189542701	-0.480552	0.671491	-0.715649	0.474208	0.795171
peak-chr3-189627424-189627776	0.0348618	1.40463	0.0248192	0.980199	NA
peak-chr3-189645854-189646607	2.39863	0.545012	4.40105	1.07729e-05	0.000364173
peak-chr3-189655152-189655974	0.784295	0.48149	1.62889	0.103336	0.378379
peak-chr3-189658987-189659901	-0.718342	0.422666	-1.69955	0.0892161	0.347763
peak-chr3-189676271-189676645	-0.0143835	0.513007	-0.0280376	0.977632	0.993812
peak-chr3-189679156-189679856	-0.283224	0.403888	-0.701244	0.483151	0.800883
peak-chr3-189685111-189685426	-1.00202	0.875659	-1.14431	0.252495	0.608673
peak-chr3-189692799-189693755	0.0141209	0.276517	0.0510669	0.959272	0.989448
peak-chr3-189699236-189699746	0.800363	0.542096	1.47642	0.13983	0.449272
peak-chr3-189721455-189721761	0.65803	0.874239	0.752689	0.451637	0.781408
peak-chr3-189776847-189777383	0.775455	0.688316	1.1266	0.259913	0.61723
peak-chr3-189781905-189782301	0.46879	0.578246	0.810711	0.417532	0.758503
peak-chr3-189794221-189795422	0.256374	0.304959	0.840682	0.400526	0.746209
peak-chr3-189837964-189839053	-0.0989015	0.177968	-0.555728	0.578397	0.854691
peak-chr3-189849134-189849490	0.0953228	0.782538	0.121812	0.903048	0.975435
peak-chr3-189893313-189893647	1.6091	0.809513	1.98774	0.0468409	0.232798
peak-chr3-189915156-189915531	0.768577	0.742519	1.03509	0.300625	0.660539
peak-chr3-189919414-189919919	0.398229	0.493132	0.80755	0.419349	0.759676
peak-chr3-189923543-189923928	0.705793	0.901441	0.78296	0.43365	0.769739
peak-chr3-189947567-189948252	1.42473	0.59369	2.39979	0.0164046	0.115449
peak-chr3-189949387-189950147	1.26071	0.435269	2.89639	0.00377488	0.0400553
peak-chr3-189983573-189983982	0.898311	0.710084	1.26508	0.205844	0.551295
peak-chr3-190024312-190024852	0.0603155	0.611162	0.0986899	0.921385	0.980338
peak-chr3-190037566-190037778	-0.150858	0.964603	-0.156394	0.875722	0.967768
peak-chr3-190039603-190040502	-0.0917755	0.236539	-0.387993	0.698021	0.907547
peak-chr3-190056589-190056851	0.948199	0.804331	1.17887	0.238451	0.592476
peak-chr3-190056971-190057272	0.800176	0.613995	1.30323	0.192497	0.53302
peak-chr3-190062787-190063873	1.80571	0.345773	5.22225	1.7676e-07	1.09535e-05
peak-chr3-190102081-190102471	-0.114752	0.440587	-0.260453	0.794514	0.942417
peak-chr3-190103807-190104549	0.13634	0.409959	0.332569	0.73946	0.924008
peak-chr3-190141991-190143037	0.025881	0.290994	0.0889399	0.92913	0.982266
peak-chr3-190203650-190204557	0.40443	0.46014	0.878928	0.37944	0.729829
peak-chr3-190209274-190209745	1.20784	0.479113	2.52098	0.0117028	0.0911233
peak-chr3-190231224-190232948	0.105566	0.139744	0.755422	0.449996	0.780381
peak-chr3-190251274-190251800	1.28697	0.500182	2.57301	0.0100819	0.0820605
peak-chr3-190261387-190261818	0.224617	0.538424	0.417175	0.676551	0.899077
peak-chr3-190283952-190284758	1.98604	0.308223	6.44351	1.16741e-10	1.70772e-08
peak-chr3-190298876-190299304	-0.0586302	0.668554	-0.087697	0.930118	0.982477
peak-chr3-190303436-190304806	0.163422	0.326089	0.501158	0.61626	0.871988
peak-chr3-190308907-190309313	-0.368988	0.536172	-0.688189	0.491334	0.805789
peak-chr3-190314263-190314749	0.0734484	0.735714	0.0998328	0.920477	0.980006
peak-chr3-190410100-190410421	0.303714	0.919605	0.330266	0.741199	0.924584
peak-chr3-190418806-190419338	0.284887	0.415528	0.685603	0.492964	0.806789
peak-chr3-190436522-190437041	1.86395	0.499289	3.73321	0.000189052	0.00390106
peak-chr3-190438194-190438556	0.895939	0.530605	1.68852	0.0913107	0.352338
peak-chr3-190439123-190439700	-0.224308	0.310209	-0.723086	0.469627	0.792251
peak-chr3-190524964-190525213	0.82918	1.46457	0.566158	0.571286	NA
peak-chr3-190525423-190525993	-0.333266	0.529003	-0.629988	0.528703	0.828187
peak-chr3-190529598-190529928	0.46065	0.765689	0.601615	0.54743	0.83879
peak-chr3-190567440-190567757	3.5829	1.07667	3.32776	0.000875469	0.0131157
peak-chr3-190578359-190578680	-0.118721	0.396504	-0.299419	0.76462	0.932644
peak-chr3-190580288-190581134	0.248782	0.203531	1.22233	0.221583	0.57129
peak-chr3-190601946-190602340	0.241107	0.742836	0.324577	0.745502	0.926243
peak-chr3-190604568-190605039	-0.0693907	0.626868	-0.110694	0.911859	0.977886
peak-chr3-190768553-190769400	-0.299732	0.327463	-0.915315	0.360026	0.714345
peak-chr3-190783063-190783284	-0.418353	1.24147	-0.336981	0.736131	NA
peak-chr3-190784452-190784793	0.360588	1.04224	0.345972	0.729364	0.919952
peak-chr3-190788035-190789459	-0.104027	0.362946	-0.286618	0.774405	0.936017
peak-chr3-190811850-190812305	1.06651	0.590425	1.80634	0.0708655	0.302225
peak-chr3-190838303-190839128	-0.319514	0.262004	-1.2195	0.222654	0.572645
peak-chr3-190859500-190859888	1.12924	0.839666	1.34487	0.178668	0.51224
peak-chr3-190964565-190964803	0.254549	1.08087	0.235504	0.813818	NA
peak-chr3-191008090-191008422	4.59927	0.912005	5.04303	4.58219e-07	2.49122e-05
peak-chr3-191046284-191048407	-0.138322	0.1525	-0.907028	0.364392	0.717844
peak-chr3-191055490-191056195	-0.108372	0.521055	-0.207986	0.83524	0.95567
peak-chr3-191062952-191063500	0.913137	0.522626	1.74721	0.0806011	0.327579
peak-chr3-191069869-191070231	-0.26079	0.87906	-0.296669	0.766719	0.933211
peak-chr3-191074491-191075083	0.445763	0.589991	0.755542	0.449924	0.780319
peak-chr3-191076746-191077186	-0.113305	0.597051	-0.189775	0.849485	0.959965
peak-chr3-191079317-191079709	-0.250181	0.788959	-0.317102	0.751166	0.928199
peak-chr3-191084506-191084933	-0.782248	0.500176	-1.56395	0.11783	0.408071
peak-chr3-191094580-191094909	-0.377186	0.630773	-0.597974	0.549857	0.840065
peak-chr3-191134457-191135404	-0.0408701	0.317634	-0.12867	0.897619	0.97387
peak-chr3-191147943-191148241	0.0570408	0.780033	0.0731261	0.941706	0.985532
peak-chr3-191172939-191173778	2.76479	0.546765	5.05664	4.2671e-07	2.34024e-05
peak-chr3-191193885-191194800	0.986306	0.449862	2.19246	0.0283462	0.167972
peak-chr3-191217186-191218018	0.146157	0.340405	0.429361	0.66766	0.895368
peak-chr3-191240491-191241455	-0.344494	0.269357	-1.27895	0.200915	0.544568
peak-chr3-191245895-191246242	-0.536242	1.02601	-0.522648	0.601219	0.864971
peak-chr3-191439804-191440075	0.419913	0.994039	0.422431	0.672711	0.897361
peak-chr3-191480085-191480527	0.981173	0.554588	1.76919	0.0768616	0.317888
peak-chr3-191669102-191669469	-0.441382	0.45926	-0.961072	0.336516	0.694057
peak-chr3-191714802-191715284	-0.258518	0.480966	-0.537497	0.590925	0.8603
peak-chr3-191740212-191740564	0.0386508	0.950493	0.040664	0.967564	0.991303
peak-chr3-191756500-191757780	0.250469	0.28072	0.892237	0.372266	0.724188
peak-chr3-191777993-191778737	0.872088	0.240532	3.62566	0.000288224	0.00546058
peak-chr3-191781330-191781767	0.740592	0.36313	2.03947	0.0414036	0.21521
peak-chr3-191796620-191797366	1.28206	0.297205	4.31371	1.60536e-05	0.000510535
peak-chr3-191800504-191801401	0.523227	0.465349	1.12438	0.260854	0.618354
peak-chr3-191808482-191808771	-0.594941	0.77521	-0.767458	0.44281	0.775645
peak-chr3-191839444-191840266	0.0339218	0.326424	0.103919	0.917233	0.979161
peak-chr3-191840661-191841162	0.535591	0.540615	0.990707	0.321829	0.68038
peak-chr3-191844279-191844602	-0.528968	0.330713	-1.59948	0.109714	0.392042
peak-chr3-191846595-191847125	-0.082813	0.189401	-0.437237	0.66194	0.893139
peak-chr3-191847377-191847617	-0.412629	0.481554	-0.856869	0.391517	0.739299
peak-chr3-191848203-191848690	0.167866	0.309254	0.542811	0.58726	0.85883
peak-chr3-191872258-191873333	-0.424269	0.350833	-1.20932	0.22654	0.577415
peak-chr3-191887232-191887544	0.0394533	0.581596	0.0678363	0.945916	0.986306
peak-chr3-191888434-191888980	0.320858	0.616676	0.520302	0.602853	0.865922
peak-chr3-191900711-191901397	-0.111627	0.365329	-0.305551	0.759946	0.930853
peak-chr3-191925048-191925836	0.542873	0.298878	1.81637	0.0693136	0.298321
peak-chr3-191930803-191932005	1.8319	0.292663	6.25944	3.86365e-10	4.99594e-08
peak-chr3-191940622-191941111	-0.540945	0.618372	-0.874789	0.381689	0.731801
peak-chr3-191941618-191942108	-0.219294	0.444164	-0.493722	0.621503	0.874564
peak-chr3-191964857-191965441	-0.322831	0.288867	-1.11758	0.263748	0.621612
peak-chr3-191978421-191979588	-0.366712	0.296956	-1.2349	0.216867	0.56523
peak-chr3-191983427-191983773	0.542387	0.728632	0.744391	0.45664	0.784532
peak-chr3-191993719-191994083	-0.180396	0.915909	-0.196958	0.84386	0.958225
peak-chr3-192021046-192021544	-0.621434	0.431013	-1.4418	0.149359	0.465973
peak-chr3-192044424-192044914	-0.218753	0.746848	-0.292902	0.769597	0.934097
peak-chr3-192049386-192049939	1.75767	0.615787	2.85435	0.00431255	0.044223
peak-chr3-192050243-192050996	1.09321	0.449629	2.43136	0.0150422	0.108754
peak-chr3-192084701-192085017	1.1767	0.731259	1.60914	0.107586	0.38774
peak-chr3-192085439-192085710	0.926135	0.867645	1.06741	0.285786	0.645155
peak-chr3-192090018-192091221	1.28115	0.266318	4.8106	1.5048e-06	6.87973e-05
peak-chr3-192108348-192108752	1.61008	0.638222	2.52276	0.0116437	0.090837
peak-chr3-192122215-192122479	0.281502	0.770856	0.365181	0.714976	0.914578
peak-chr3-192125716-192126450	-0.250279	0.246478	-1.01542	0.309905	0.66933
peak-chr3-192126678-192128311	0.104361	0.190052	0.549117	0.582925	0.856753
peak-chr3-192140439-192141056	0.456979	0.562912	0.811814	0.416899	0.757979
peak-chr3-192151489-192152432	0.647076	0.344003	1.88102	0.0599693	0.272365
peak-chr3-192161889-192162656	-0.0970371	0.339644	-0.285702	0.775106	0.936274
peak-chr3-192163600-192163892	0.0393858	0.732131	0.053796	0.957098	0.988821
peak-chr3-192184954-192185816	-0.52107	0.369144	-1.41156	0.158079	0.480272
peak-chr3-192204355-192205416	-0.0561271	0.342414	-0.163916	0.869797	0.966062
peak-chr3-192211936-192212347	0.719532	0.630821	1.14063	0.254025	0.610452
peak-chr3-192217907-192218565	-0.418807	0.418427	-1.00091	0.316872	0.676013
peak-chr3-192232045-192233676	0.0244903	0.141967	0.172507	0.863039	0.963943
peak-chr3-192284567-192284927	-0.0687703	0.39825	-0.172681	0.862902	0.963886
peak-chr3-192288600-192289755	0.401836	0.208553	1.92678	0.0540066	0.254921
peak-chr3-192354301-192354766	0.598055	0.798537	0.748938	0.453894	0.782766
peak-chr3-192355809-192356646	0.226119	0.414308	0.545776	0.58522	0.857776
peak-chr3-192401923-192402188	1.50548	1.72724	0.871614	0.383419	NA
peak-chr3-192413873-192414517	-0.219537	0.390398	-0.562342	0.573883	0.852585
peak-chr3-192415289-192415760	-0.139118	0.557732	-0.249435	0.803025	0.945141
peak-chr3-192432926-192433226	2.05002	0.979249	2.09347	0.0363077	0.197375
peak-chr3-192444751-192445939	-0.158976	0.195764	-0.812084	0.416743	0.757875
peak-chr3-192490124-192490687	-0.212982	0.381823	-0.557803	0.576979	0.853923
peak-chr3-192520669-192521735	-0.253713	0.352027	-0.72072	0.471082	0.793192
peak-chr3-192530371-192531087	0.262437	0.502487	0.522277	0.601478	0.865044
peak-chr3-192534102-192534548	0.418702	0.634781	0.659601	0.50951	0.817289
peak-chr3-192534912-192535146	0.110573	0.767868	0.144	0.8855	0.970416
peak-chr3-192536696-192537355	1.30989	0.418456	3.13029	0.00174636	0.0223629
peak-chr3-192543405-192543984	0.136556	0.413146	0.330528	0.741001	0.924564
peak-chr3-192548844-192549385	1.00874	0.406761	2.47993	0.0131407	0.0989474
peak-chr3-192553675-192554172	0.946537	0.483344	1.95831	0.050194	0.243344
peak-chr3-192560895-192562031	-0.302861	0.415502	-0.728904	0.46606	0.789966
peak-chr3-192568136-192568848	-0.0457904	0.44209	-0.103577	0.917505	0.979188
peak-chr3-192569543-192570328	-0.449984	0.359515	-1.25164	0.2107	0.557827
peak-chr3-192582599-192583216	0.363498	0.421702	0.861979	0.388699	0.737177
peak-chr3-192587135-192587645	0.731051	0.502357	1.45524	0.145603	0.459371
peak-chr3-192597602-192597847	-0.263952	0.922047	-0.286268	0.774673	0.936173
peak-chr3-192610803-192611364	1.36021	0.530511	2.56395	0.0103487	0.0836429
peak-chr3-192617296-192617832	0.295709	0.544886	0.542698	0.587338	0.858868
peak-chr3-192624498-192625373	-0.269964	0.261572	-1.03208	0.302033	0.661913
peak-chr3-192634309-192636269	-0.100937	0.166837	-0.605006	0.545175	0.837506
peak-chr3-192646487-192647192	-0.791927	0.562764	-1.40721	0.159365	0.482484
peak-chr3-192675142-192675778	1.18928	0.412263	2.88476	0.00391711	0.0412177
peak-chr3-192732708-192733055	-1.04432	0.549674	-1.89988	0.0574485	0.265189
peak-chr3-192734147-192734718	-0.472303	0.417261	-1.13191	0.257672	0.614719
peak-chr3-192758858-192759553	-0.02249	0.498604	-0.045106	0.964023	0.990363
peak-chr3-192804235-192805648	-0.199065	0.383106	-0.519609	0.603336	0.866168
peak-chr3-192812950-192813753	-0.147581	0.169353	-0.871441	0.383514	0.733174
peak-chr3-192813913-192814297	-0.375287	0.299369	-1.25359	0.20999	0.55702
peak-chr3-192817161-192817492	-1.53506	0.454947	-3.37415	0.000740436	0.0115479
peak-chr3-192845755-192846256	-0.224641	0.528435	-0.425106	0.670759	0.896486
peak-chr3-192850544-192851231	-0.994202	0.231626	-4.29228	1.76848e-05	0.000551837
peak-chr3-192852562-192853105	-0.0386483	0.413444	-0.0934788	0.925523	0.98136
peak-chr3-192890026-192890553	0.195612	0.429502	0.45544	0.648793	0.887228
peak-chr3-192891955-192892271	-0.873683	0.740886	-1.17924	0.238302	0.592269
peak-chr3-192904815-192906091	-0.903376	0.280344	-3.22239	0.00127126	0.0175736
peak-chr3-192908094-192908571	-1.51936	0.406754	-3.73532	0.000187475	0.00387277
peak-chr3-192912140-192912732	-1.75983	0.227441	-7.73751	1.01385e-14	3.61665e-12
peak-chr3-192913357-192914072	-0.328326	0.600581	-0.546681	0.584598	0.85764
peak-chr3-192925113-192926415	-1.38056	0.258356	-5.34362	9.11064e-08	6.14683e-06
peak-chr3-192958275-192959561	-0.116244	0.158925	-0.73144	0.46451	0.78906
peak-chr3-192997400-192997906	-0.618117	0.398983	-1.54923	0.121326	0.414683
peak-chr3-193019170-193019627	-0.267771	0.718705	-0.372575	0.709465	0.912364
peak-chr3-193028815-193029348	-1.01582	0.503763	-2.01646	0.0437517	0.22276
peak-chr3-193065422-193066753	-0.483671	0.243697	-1.98472	0.0471754	0.233853
peak-chr3-193179481-193179938	-0.353574	0.456236	-0.774979	0.438352	0.772968
peak-chr3-193268756-193269621	0.21458	0.416035	0.515775	0.606012	0.867284
peak-chr3-193270430-193271071	0.234816	0.337414	0.695927	0.486475	0.802782
peak-chr3-193274617-193275145	-0.349996	0.313407	-1.11674	0.264104	0.621973
peak-chr3-193276899-193277274	-0.764112	0.520788	-1.46722	0.142315	0.453779
peak-chr3-193281102-193281523	0.138447	0.592365	0.23372	0.815203	0.949511
peak-chr3-193281804-193282134	-0.76675	0.363193	-2.11113	0.0347608	0.191882
peak-chr3-193289871-193290747	-0.595576	0.381519	-1.56106	0.118509	0.409465
peak-chr3-193310418-193311807	0.0375474	0.144556	0.259742	0.795062	0.942573
peak-chr3-193323564-193324055	0.204465	0.44002	0.464672	0.642166	0.884109
peak-chr3-193335179-193335760	-0.591587	0.327107	-1.80854	0.0705224	0.301394
peak-chr3-193337945-193338226	0.580141	0.705266	0.822585	0.410744	0.753348
peak-chr3-193338468-193339236	-0.0517712	0.424431	-0.121978	0.902916	0.975387
peak-chr3-193358028-193358876	0.459206	0.546681	0.839989	0.400915	0.746571
peak-chr3-193378989-193379291	0.393224	0.909172	0.432508	0.665372	0.894502
peak-chr3-193386929-193387915	0.215663	0.398178	0.541624	0.588078	0.859208
peak-chr3-193391583-193392050	-0.580647	0.319723	-1.81609	0.0693562	0.298425
peak-chr3-193393130-193393727	0.181885	0.439839	0.413527	0.679221	0.900042
peak-chr3-193394155-193394680	0.406344	0.379696	1.07018	0.284538	0.643716
peak-chr3-193399360-193399762	-1.05792	0.573386	-1.84504	0.0650311	0.286592
peak-chr3-193404593-193405280	-0.174722	0.347502	-0.502793	0.61511	0.871575
peak-chr3-193405690-193406257	0.657914	0.401823	1.63732	0.101563	0.374753
peak-chr3-193406379-193407242	1.47439	0.232518	6.34097	2.28329e-10	3.1264e-08
peak-chr3-193411563-193412015	0.951391	0.391448	2.43044	0.0150804	0.10891
peak-chr3-193421944-193422922	-0.0638596	0.283185	-0.225505	0.821587	0.951642
peak-chr3-193429770-193430648	-0.242143	0.132739	-1.8242	0.0681212	0.295125
peak-chr3-193440697-193441485	0.41103	0.264386	1.55466	0.120027	0.412277
peak-chr3-193449947-193450867	0.662687	0.251947	2.63027	0.00853174	0.0726163
peak-chr3-193455020-193455753	-0.613781	0.231919	-2.64654	0.00813204	0.0702128
peak-chr3-193461572-193463564	-0.0361874	0.142754	-0.253495	0.799886	0.943992
peak-chr3-193485223-193486605	0.403881	0.328028	1.23124	0.218234	0.567092
peak-chr3-193490233-193490547	-0.166477	0.439829	-0.378505	0.705056	0.910195
peak-chr3-193491952-193492878	-0.0932907	0.234614	-0.397635	0.690899	0.904753
peak-chr3-193498383-193499308	0.157875	0.310675	0.508168	0.611336	0.86986
peak-chr3-193505453-193506596	-0.233113	0.276699	-0.842476	0.399521	0.745493
peak-chr3-193512003-193512631	0.561861	0.561	1.00154	0.316568	0.675745
peak-chr3-193512928-193513694	-0.192385	0.350142	-0.549447	0.582698	0.856581
peak-chr3-193521036-193521503	0.159173	0.28267	0.563105	0.573364	0.852337
peak-chr3-193523239-193523866	0.303779	0.275881	1.10112	0.270842	0.629199
peak-chr3-193534354-193535394	-0.701912	0.181382	-3.8698	0.000108925	0.00248891
peak-chr3-193543878-193544805	-0.173637	0.149446	-1.16187	0.245288	0.600366
peak-chr3-193547359-193547897	0.494047	0.199115	2.48121	0.0130935	0.0987064
peak-chr3-193549189-193550246	0.186136	0.148286	1.25525	0.209387	0.556288
peak-chr3-193552412-193552736	1.4166	0.304284	4.65551	3.23181e-06	0.00013169
peak-chr3-193561342-193562137	-0.00683502	0.422878	-0.0161631	0.987104	0.996321
peak-chr3-193563637-193564066	0.151156	0.575794	0.262518	0.792922	0.941944
peak-chr3-193567819-193568335	1.16937	0.631329	1.85224	0.0639919	0.283742
peak-chr3-193572196-193572510	-1.37694	0.769911	-1.78845	0.073704	0.309775
peak-chr3-193575671-193576243	0.505142	0.510606	0.989297	0.322518	0.680994
peak-chr3-193587489-193587934	0.394584	0.399138	0.988592	0.322863	0.681333
peak-chr3-193589936-193590537	0.437537	0.333883	1.31045	0.190043	0.529291
peak-chr3-193593804-193594095	0.264244	0.560879	0.471124	0.637552	0.882057
peak-chr3-193596358-193597635	-0.00198229	0.384753	-0.00515212	0.995889	0.998954
peak-chr3-193611834-193612259	0.198712	0.475437	0.417957	0.675979	0.898715
peak-chr3-193620908-193622511	-0.55094	0.251198	-2.19325	0.0282896	0.167728
peak-chr3-193646379-193647447	-0.0156761	0.237996	-0.065867	0.947484	0.986617
peak-chr3-193664797-193665201	-0.379147	0.55599	-0.681931	0.495283	0.808259
peak-chr3-193677721-193678901	-0.0146703	0.207322	-0.0707607	0.943588	0.986011
peak-chr3-193687961-193688328	0.0307781	0.539444	0.0570553	0.954501	0.988168
peak-chr3-193688502-193688910	-0.665795	0.622019	-1.07038	0.28445	0.643631
peak-chr3-193713964-193715283	0.0989265	0.379431	0.260723	0.794306	0.94241
peak-chr3-193715543-193715905	0.817543	0.700116	1.16772	0.242918	0.597798
peak-chr3-193720660-193721867	0.215248	0.150317	1.43196	0.152156	0.47034
peak-chr3-193722950-193723285	1.19392	0.359674	3.31947	0.000901895	0.013414
peak-chr3-193737398-193738150	-0.438968	0.208993	-2.10039	0.0356943	0.195148
peak-chr3-193741728-193742024	-0.683095	0.42731	-1.59859	0.109911	0.392477
peak-chr3-193747654-193748578	0.778657	0.294005	2.64844	0.00808633	0.0699112
peak-chr3-193758484-193759087	1.74123	0.442252	3.93718	8.24433e-05	0.00199239
peak-chr3-193761314-193761703	0.93066	0.35473	2.62358	0.00870119	0.0736802
peak-chr3-193764902-193765648	-0.133599	0.195165	-0.684544	0.493631	0.80719
peak-chr3-193770332-193770593	0.408637	0.576897	0.708335	0.478737	0.797954
peak-chr3-193775713-193776472	0.116	0.315773	0.367354	0.713355	0.914098
peak-chr3-193777052-193777869	-0.736209	0.451429	-1.63084	0.102924	0.377446
peak-chr3-193788225-193789502	0.0809398	0.164929	0.490757	0.623599	0.87551
peak-chr3-193792959-193793399	0.346518	0.354045	0.978739	0.327709	0.685919
peak-chr3-193793582-193793981	0.212982	0.247773	0.859585	0.390018	0.738173
peak-chr3-193800521-193801272	0.506875	0.376245	1.34719	0.177918	0.511241
peak-chr3-193807045-193807919	0.524925	0.154522	3.39708	0.000681079	0.0108256
peak-chr3-193813247-193813622	0.768889	0.499762	1.53851	0.123923	0.419789
peak-chr3-193819307-193820175	-0.464329	0.24306	-1.91034	0.0560889	0.260993
peak-chr3-193821295-193821574	0.610781	0.549273	1.11198	0.266146	0.624425
peak-chr3-193821703-193822508	0.471071	0.340872	1.38196	0.166984	0.494551
peak-chr3-193830038-193830942	-0.0957213	0.152264	-0.628652	0.529577	0.828674
peak-chr3-193837710-193838073	0.11428	0.519943	0.219793	0.826032	0.952916
peak-chr3-193839412-193840107	0.495451	0.517709	0.957006	0.338564	0.69616
peak-chr3-193851547-193853127	0.154082	0.130233	1.18312	0.23676	0.590438
peak-chr3-193853640-193854016	-0.213124	0.203897	-1.04526	0.295904	0.65536
peak-chr3-193855235-193855840	-0.0637921	0.14863	-0.429202	0.667776	0.895402
peak-chr3-193858626-193858876	0.242958	0.281418	0.863336	0.387953	0.736528
peak-chr3-193859000-193860158	0.102745	0.134186	0.765691	0.44386	0.77636
peak-chr3-193865976-193866686	1.08626	0.325367	3.33857	0.000842109	0.0127308
peak-chr3-193876637-193877512	0.382744	0.429169	0.891826	0.372486	0.724359
peak-chr3-193886066-193887303	0.235525	0.253611	0.928688	0.353051	0.708525
peak-chr3-193894226-193894830	-0.0564973	0.542953	-0.104056	0.917125	0.979155
peak-chr3-193902064-193902615	-0.362673	0.249305	-1.45474	0.145741	0.459612
peak-chr3-193906878-193907649	-0.289822	0.187522	-1.54554	0.122215	0.416422
peak-chr3-193915858-193916372	-0.3212	0.604931	-0.530969	0.59544	0.862361
peak-chr3-193921685-193922534	0.162557	0.450683	0.360691	0.718331	0.915663
peak-chr3-193929760-193931159	0.0696026	0.248789	0.279766	0.779657	0.937402
peak-chr3-193973106-193974622	-0.743732	0.282037	-2.637	0.00836433	0.0716369
peak-chr3-193983134-193983817	0.0099612	0.343612	0.0289897	0.976873	0.993708
peak-chr3-193985695-193986091	0.238364	0.401424	0.593797	0.552648	0.841367
peak-chr3-193987359-193987817	0.444934	0.424662	1.04774	0.29476	0.65429
peak-chr3-193988404-193989443	-1.4006e-06	0.317454	-4.41199e-06	0.999996	0.999996
peak-chr3-193992202-193992822	-0.205468	0.48104	-0.427133	0.669282	0.895932
peak-chr3-194014208-194015420	-0.27938	0.25663	-1.08865	0.276308	0.635289
peak-chr3-194030483-194031024	0.570374	0.234661	2.43063	0.0150725	0.10889
peak-chr3-194032932-194034015	-0.11936	0.148329	-0.804696	0.420995	0.760624
peak-chr3-194038593-194039035	-0.300736	0.377865	-0.795883	0.4261	0.76416
peak-chr3-194039579-194041029	0.023432	0.318764	0.0735089	0.941401	0.985501
peak-chr3-194041493-194042032	-0.301293	0.397784	-0.757428	0.448793	0.779556
peak-chr3-194047340-194049312	-0.00255871	0.31861	-0.00803086	0.993592	0.998295
peak-chr3-194054042-194055027	-0.417204	0.194832	-2.14136	0.0322454	0.182775
peak-chr3-194064697-194065171	-0.476708	0.50496	-0.94405	0.345144	0.701412
peak-chr3-194070800-194071573	-0.817842	0.475214	-1.721	0.0852516	0.338406
peak-chr3-194085154-194086188	-0.856121	0.246158	-3.47793	0.000505293	0.00859145
peak-chr3-194095463-194096638	-0.0944221	0.301124	-0.313566	0.753851	0.928931
peak-chr3-194102117-194102688	-0.778688	0.293321	-2.65473	0.00793722	0.0690219
peak-chr3-194107231-194107955	-0.560876	0.348848	-1.60779	0.107881	0.388338
peak-chr3-194116017-194116413	0.0306923	0.62238	0.0493144	0.960669	0.989812
peak-chr3-194116561-194117244	-0.0829979	0.476166	-0.174304	0.861626	0.963649
peak-chr3-194118646-194119242	-0.0248813	0.446945	-0.0556697	0.955605	0.988486
peak-chr3-194127964-194128581	-0.219143	0.417091	-0.52541	0.599299	0.864108
peak-chr3-194144035-194144393	0.0785736	0.64156	0.122473	0.902525	0.975223
peak-chr3-194146507-194146877	-0.0657108	0.633938	-0.103655	0.917443	0.979171
peak-chr3-194152201-194153026	-0.368208	0.345804	-1.06479	0.286971	0.646412
peak-chr3-194157724-194158238	-0.334966	0.477619	-0.701323	0.483101	0.800859
peak-chr3-194160404-194161381	0.175896	0.336661	0.522473	0.601341	0.864976
peak-chr3-194167015-194167244	-0.370101	0.418014	-0.885379	0.375952	0.726968
peak-chr3-194168009-194168289	-0.32616	0.388842	-0.838798	0.401582	0.747036
peak-chr3-194170576-194171488	-0.521762	0.181723	-2.87119	0.00408929	0.0425098
peak-chr3-194180825-194181213	-0.340746	0.810662	-0.420331	0.674244	0.89804
peak-chr3-194183518-194184003	0.0120548	0.516262	0.0233502	0.981371	0.994767
peak-chr3-194193066-194193531	-0.40964	0.431554	-0.949221	0.342508	0.699372
peak-chr3-194195427-194195865	-0.246269	0.365	-0.674708	0.499862	0.810931
peak-chr3-194196789-194197110	-0.698919	0.435399	-1.60524	0.108441	0.389524
peak-chr3-194206350-194208817	0.0519754	0.139172	0.373461	0.708805	0.911983
peak-chr3-194214751-194215134	0.737932	0.62454	1.18156	0.237379	0.591139
peak-chr3-194218470-194219154	-0.22436	0.482949	-0.464562	0.642245	0.884126
peak-chr3-194225374-194225947	-0.569601	0.412293	-1.38155	0.167111	0.494728
peak-chr3-194232946-194234234	-0.130532	0.150654	-0.866435	0.386252	0.735375
peak-chr3-194243290-194243887	0.841072	0.523876	1.60548	0.108388	0.389425
peak-chr3-194247792-194248372	1.05337	0.392846	2.68138	0.0073319	0.0651726
peak-chr3-194257472-194259000	-0.448484	0.220624	-2.03279	0.0420733	0.217392
peak-chr3-194269084-194270153	0.151453	0.355832	0.425632	0.670376	0.896418
peak-chr3-194276205-194277792	0.476249	0.212158	2.24479	0.0247818	0.153638
peak-chr3-194283753-194284065	-0.124541	0.679692	-0.183231	0.854616	0.961556
peak-chr3-194293071-194293439	0.70652	0.443071	1.5946	0.110802	0.394206
peak-chr3-194294378-194294866	0.0133128	0.267058	0.04985	0.960242	0.98972
peak-chr3-194295378-194296312	-0.0649525	0.216987	-0.299339	0.764682	0.932661
peak-chr3-194298732-194299200	0.617334	0.287653	2.14611	0.0318641	0.181404
peak-chr3-194304250-194305260	0.052773	0.188509	0.279949	0.779516	0.937363
peak-chr3-194307644-194307970	0.598764	0.506274	1.18269	0.236933	0.590669
peak-chr3-194314172-194314429	1.59945	0.672166	2.37954	0.0173341	0.120005
peak-chr3-194314943-194315781	9.46316e-05	0.388947	0.000243302	0.999806	0.999922
peak-chr3-194319535-194320008	0.795968	0.492378	1.61658	0.105969	0.384435
peak-chr3-194353377-194354803	0.063599	0.17206	0.369633	0.711656	0.913295
peak-chr3-194378027-194378528	-0.129402	0.523509	-0.247182	0.804768	0.945723
peak-chr3-194392261-194393957	-0.0373827	0.187277	-0.199612	0.841784	0.957669
peak-chr3-194403166-194403968	0.0129353	0.24012	0.0538703	0.957038	0.988812
peak-chr3-194406293-194407168	-0.0216222	0.228251	-0.0947296	0.92453	0.981085
peak-chr3-194408333-194408934	0.106002	0.33357	0.317781	0.750651	0.928046
peak-chr3-194411799-194412006	-0.78127	0.92949	-0.840537	0.400607	0.746285
peak-chr3-194427300-194428233	-0.228201	0.367734	-0.620562	0.534888	0.831384
peak-chr3-194435689-194436124	-0.574473	0.602244	-0.953889	0.34014	0.697293
peak-chr3-194451087-194451510	-0.167621	0.441625	-0.379556	0.704275	0.909926
peak-chr3-194461601-194461939	-0.647354	0.874456	-0.740294	0.459122	0.785926
peak-chr3-194466603-194466925	4.83217	2.17624	2.22042	0.0263901	0.160257
peak-chr3-194489649-194490477	0.0468476	0.152381	0.307437	0.758511	0.930416
peak-chr3-194529316-194529849	0.5558	0.498317	1.11535	0.264699	0.622636
peak-chr3-194545417-194545823	0.702792	0.616538	1.1399	0.254328	0.610837
peak-chr3-194573599-194574103	-0.552836	0.533074	-1.03707	0.299703	0.659485
peak-chr3-194591434-194591828	-0.747657	0.669594	-1.11658	0.264173	0.622019
peak-chr3-194591976-194593112	0.0814878	0.328647	0.24795	0.804173	0.945543
peak-chr3-194601097-194602124	-0.833812	0.402458	-2.0718	0.0382842	0.20445
peak-chr3-194651475-194651965	-0.195518	0.528092	-0.370235	0.711207	0.913138
peak-chr3-194663911-194664371	-0.317468	0.672478	-0.472087	0.636865	0.881647
peak-chr3-194673692-194674072	-0.323192	0.56761	-0.569391	0.569091	0.849989
peak-chr3-194705434-194706480	-0.419915	0.325646	-1.28948	0.19723	0.539615
peak-chr3-194722585-194723992	-1.56132	0.226028	-6.90767	4.9269e-12	1.00938e-09
peak-chr3-194740030-194740294	-1.53321	0.675155	-2.2709	0.0231528	0.146699
peak-chr3-194749568-194749858	1.2352	0.725568	1.7024	0.0886808	0.34663
peak-chr3-194754116-194755034	-0.507115	0.202367	-2.50591	0.0122136	0.0939317
peak-chr3-194761447-194761967	-0.343617	0.546662	-0.628574	0.529628	0.828684
peak-chr3-194785005-194785776	0.656603	0.287418	2.28449	0.0223426	0.143155
peak-chr3-194788754-194789484	-0.32157	0.407715	-0.788712	0.43028	0.767225
peak-chr3-194800976-194801909	-0.805512	0.503084	-1.60115	0.109344	0.391309
peak-chr3-194808140-194808902	-0.0442123	0.48665	-0.0908504	0.927611	0.981963
peak-chr3-194814544-194816670	0.164826	0.250619	0.657675	0.510747	0.818047
peak-chr3-194821414-194822215	0.342699	0.294539	1.16351	0.244622	0.599746
peak-chr3-194823327-194823750	0.219377	0.411249	0.533442	0.593728	0.8617
peak-chr3-194826998-194827679	-0.154742	0.332087	-0.465967	0.641239	0.883633
peak-chr3-194839018-194839286	0.579099	0.837765	0.691243	0.489413	0.804553
peak-chr3-194848806-194849351	1.12028	0.647667	1.72971	0.0836814	0.334888
peak-chr3-194853911-194854648	0.0190687	0.397831	0.0479317	0.961771	0.989964
peak-chr3-194860599-194860906	1.12192	0.69912	1.60477	0.108545	0.389722
peak-chr3-194865314-194865828	0.930625	0.687861	1.35293	0.176079	0.508617
peak-chr3-194868285-194868545	2.03742	0.554911	3.67162	0.000241021	0.00474535
peak-chr3-194870906-194871855	0.76423	0.196692	3.8854	0.00010216	0.0023622
peak-chr3-194875812-194876121	0.0572389	0.437355	0.130875	0.895874	0.973445
peak-chr3-194880945-194881499	0.478797	0.558358	0.857509	0.391163	0.739017
peak-chr3-194882666-194883386	-0.506371	0.286276	-1.76882	0.0769239	0.317996
peak-chr3-194885371-194885788	-0.226519	0.49668	-0.456065	0.648343	0.887005
peak-chr3-194902662-194903403	1.34934	0.616383	2.18912	0.028588	0.168796
peak-chr3-194908676-194909745	-0.305261	0.403202	-0.757092	0.448995	0.779648
peak-chr3-194918647-194920075	-0.114946	0.354477	-0.324268	0.745735	0.926373
peak-chr3-194924833-194925823	0.535077	0.287322	1.86229	0.0625619	0.279689
peak-chr3-194964466-194965239	-0.358335	0.239474	-1.49634	0.134564	0.439853
peak-chr3-194971152-194972276	0.0447938	0.229528	0.195156	0.845271	0.958609
peak-chr3-194979656-194981614	0.302717	0.140343	2.15698	0.0310069	0.178159
peak-chr3-194990990-194992676	-0.233452	0.144881	-1.61133	0.107107	0.386632
peak-chr3-195073504-195074147	-0.56944	0.538212	-1.05802	0.290046	0.649698
peak-chr3-195093048-195093291	-0.735402	0.972669	-0.756066	0.44961	0.780098
peak-chr3-195122188-195123184	0.118389	0.208969	0.566538	0.571028	0.851026
peak-chr3-195134213-195134720	0.182818	0.45726	0.399812	0.689295	0.904074
peak-chr3-195137576-195138030	0.491914	0.551591	0.891809	0.372495	0.724359
peak-chr3-195142074-195142449	0.544063	0.538177	1.01094	0.312046	0.671256
peak-chr3-195146650-195146992	-0.312331	0.708512	-0.440826	0.659339	0.892088
peak-chr3-195159227-195159435	-0.130845	0.341787	-0.382825	0.701849	0.909095
peak-chr3-195162603-195163034	-0.23214	0.268364	-0.865019	0.387028	0.735891
peak-chr3-195163180-195164257	-0.211802	0.125019	-1.69416	0.0902343	0.34993
peak-chr3-195172296-195172656	0.175359	0.466958	0.375534	0.707263	0.911227
peak-chr3-195173168-195174266	0.272459	0.253692	1.07398	0.282833	0.642161
peak-chr3-195178944-195179588	1.66465	0.389776	4.2708	1.94776e-05	0.000598482
peak-chr3-195182280-195183025	-0.242845	0.408137	-0.595007	0.551839	0.840994
peak-chr3-195251194-195251767	0.0564821	0.638041	0.0885243	0.92946	0.982281
peak-chr3-195260796-195262134	-0.267503	0.394933	-0.677337	0.498192	0.810013
peak-chr3-195269544-195271055	-0.17103	0.150702	-1.13489	0.256422	0.613268
peak-chr3-195273022-195273269	0.390381	0.494992	0.788662	0.43031	0.767239
peak-chr3-195285445-195285892	0.148955	0.322572	0.461772	0.644245	0.885031
peak-chr3-195286593-195287626	-0.18099	0.172617	-1.04851	0.294404	0.653972
peak-chr3-195292317-195292947	-0.336363	0.252217	-1.33363	0.182325	0.517471
peak-chr3-195307599-195308537	-0.7267	0.471421	-1.54151	0.123193	0.418393
peak-chr3-195478360-195478913	-0.728702	0.3729	-1.95415	0.0506837	0.244879
peak-chr3-195531128-195531762	0.745293	0.602842	1.2363	0.216347	0.564582
peak-chr3-195542375-195542689	0.154182	0.872291	0.176755	0.859701	0.963067
peak-chr3-195565998-195566931	-0.260399	0.356332	-0.730775	0.464917	0.789216
peak-chr3-195576579-195576940	-0.798554	0.538705	-1.48236	0.138245	0.446471
peak-chr3-195577509-195578425	-0.037624	0.228073	-0.164965	0.868972	0.96573
peak-chr3-195586046-195586558	-0.295316	0.343427	-0.859907	0.38984	0.738012
peak-chr3-195589762-195591103	0.0940885	0.189001	0.497821	0.618611	0.873063
peak-chr3-195600054-195601360	0.164525	0.236743	0.694949	0.487087	0.80314
peak-chr3-195603541-195603888	0.580406	0.599661	0.967889	0.3331	0.690871
peak-chr3-195604292-195604517	2.30844	0.578708	3.98895	6.63652e-05	0.00166288
peak-chr3-195611861-195612729	0.0157854	0.343242	0.0459893	0.963319	0.990257
peak-chr3-195612967-195613673	-0.183145	0.371026	-0.493619	0.621575	0.874601
peak-chr3-195619517-195620292	0.0656444	0.163597	0.401256	0.688231	0.90376
peak-chr3-195621450-195622498	-0.176116	0.151937	-1.15914	0.246399	0.601689
peak-chr3-195622691-195623152	-0.0371256	0.227586	-0.163128	0.870418	0.966255
peak-chr3-195623482-195624406	0.0137859	0.159311	0.0865347	0.931041	0.982731
peak-chr3-195632850-195633187	0.868512	0.349333	2.4862	0.0129115	0.0976783
peak-chr3-195633994-195635764	-0.147001	0.152899	-0.961426	0.336338	0.693977
peak-chr3-195635877-195637002	-0.172907	0.15471	-1.11762	0.263729	0.621612
peak-chr3-195746466-195746846	-0.0480314	0.618487	-0.0776596	0.938099	0.985029
peak-chr3-195748945-195749709	0.174244	0.375309	0.464268	0.642456	0.884231
peak-chr3-195750136-195751119	-0.666834	0.339918	-1.96175	0.0497919	0.242166
peak-chr3-195782457-195783324	1.51596	0.369142	4.10672	4.01311e-05	0.00109604
peak-chr3-195799941-195800884	-0.363573	0.324125	-1.12171	0.261987	0.619732
peak-chr3-195808023-195809667	-0.203304	0.142532	-1.42638	0.15376	0.473195
peak-chr3-195820172-195820874	-0.208926	0.322273	-0.648288	0.516799	0.821431
peak-chr3-195823164-195823916	-0.678239	0.279697	-2.42491	0.0153124	0.110033
peak-chr3-195877397-195877677	-2.02532	0.821966	-2.46399	0.01374	0.102094
peak-chr3-195886743-195887808	-0.300474	0.16835	-1.78482	0.0742911	0.311429
peak-chr3-195906273-195907228	-0.0726751	0.171562	-0.423609	0.671851	0.896977
peak-chr3-195913462-195914306	0.552225	0.265184	2.08242	0.0373041	0.200957
peak-chr3-195919115-195919856	1.45341	0.331991	4.37786	1.19851e-05	0.000398932
peak-chr3-195923289-195923979	-0.225885	0.266188	-0.848592	0.396109	0.742967
peak-chr3-195929332-195929833	-0.100515	0.429781	-0.233875	0.815082	0.949468
peak-chr3-195933770-195934489	0.0435779	0.368383	0.118295	0.905834	0.976385
peak-chr3-195934653-195936594	0.458786	0.263833	1.73892	0.0820483	0.331042
peak-chr3-195945824-195946812	0.765072	0.201557	3.79581	0.000147164	0.00317406
peak-chr3-195949859-195950140	-0.118069	0.669027	-0.176479	0.859917	0.963163
peak-chr3-195954193-195955424	-0.135885	0.374609	-0.362738	0.716801	0.91511
peak-chr3-195965655-195965952	2.9192	0.787107	3.70878	0.000208263	0.0042131
peak-chr3-195980234-195980827	-0.4694	0.413623	-1.13485	0.256437	0.613278
peak-chr3-195995179-195995485	-0.209852	0.794995	-0.263967	0.791805	0.941484
peak-chr3-196001432-196001829	1.2448	0.734901	1.69384	0.090296	0.350052
peak-chr3-196005806-196006737	0.030597	0.399529	0.0765826	0.938956	0.985149
peak-chr3-196013939-196015311	-0.117793	0.160874	-0.732205	0.464044	0.788796
peak-chr3-196044366-196045604	-0.172556	0.149261	-1.15606	0.247655	0.603099
peak-chr3-196065236-196065681	0.85201	0.865328	0.984609	0.324816	0.683267
peak-chr3-196066735-196067016	0.435264	0.952741	0.456854	0.647776	0.886811
peak-chr3-196105401-196105651	1.50977	0.91752	1.64549	0.099868	0.371209
peak-chr3-196130070-196130471	-2.04637	0.543837	-3.76283	0.000168004	0.00353906
peak-chr3-196141055-196141729	-0.504411	0.488235	-1.03313	0.301542	0.661412
peak-chr3-196149818-196150581	-0.313151	0.40834	-0.766888	0.443148	0.775873
peak-chr3-196158120-196159842	0.0302116	0.16053	0.1882	0.85072	0.960348
peak-chr3-196229639-196231100	-0.146234	0.16675	-0.876966	0.380505	0.730872
peak-chr3-196255356-196256208	-0.0138663	0.241559	-0.0574033	0.954224	0.988075
peak-chr3-196264357-196264852	0.020392	0.720157	0.028316	0.97741	0.993765
peak-chr3-196290599-196291114	-0.744017	0.334901	-2.2216	0.0263103	0.159957
peak-chr3-196295094-196296314	-0.209412	0.146694	-1.42755	0.153422	0.472618
peak-chr3-196336062-196336573	-0.095215	0.390882	-0.24359	0.807548	0.946881
peak-chr3-196358764-196360085	-0.285919	0.20828	-1.37276	0.169827	0.49903
peak-chr3-196365902-196367251	0.0963811	0.319561	0.301605	0.762953	0.932037
peak-chr3-196368686-196368899	0.552749	1.00981	0.547379	0.584118	0.857343
peak-chr3-196377768-196378279	1.12738	0.480485	2.34633	0.0189591	0.127661
peak-chr3-196387315-196387958	-0.71494	0.611579	-1.16901	0.242401	0.597261
peak-chr3-196392840-196393424	-0.0310694	0.461918	-0.0672617	0.946373	0.986391
peak-chr3-196411559-196412272	-0.205462	0.43985	-0.467118	0.640415	0.883171
peak-chr3-196438450-196439955	-0.145984	0.151842	-0.961419	0.336342	0.693977
peak-chr3-196466465-196467894	-0.0054842	0.152948	-0.0358566	0.971397	0.992227
peak-chr3-196481350-196481801	0.736388	0.401256	1.83521	0.0664752	0.29072
peak-chr3-196483826-196484240	-0.46862	0.54703	-0.856662	0.391632	0.739426
peak-chr3-196484603-196485682	0.485834	0.317337	1.53097	0.125776	0.423565
peak-chr3-196501399-196501681	-0.0481466	0.97524	-0.049369	0.960625	0.989812
peak-chr3-196514323-196515039	-0.0260841	0.411972	-0.0633151	0.949516	0.986967
peak-chr3-196515394-196515865	-0.849782	0.581383	-1.46166	0.143836	0.456409
peak-chr3-196519629-196520503	0.0406454	0.326695	0.124414	0.900987	0.974688
peak-chr3-196534563-196534918	-0.790919	0.735703	-1.07505	0.282352	0.641627
peak-chr3-196540867-196541082	0.878435	1.36762	0.642312	0.520671	NA
peak-chr3-196561932-196562442	-0.579039	0.361026	-1.60387	0.108743	0.390121
peak-chr3-196564768-196565067	-0.553946	0.580103	-0.954909	0.339624	0.697
peak-chr3-196594205-196595556	-0.281917	0.172713	-1.63229	0.102619	0.376922
peak-chr3-196612978-196613464	2.32128	0.630102	3.68398	0.000229624	0.00456294
peak-chr3-196668630-196670132	-0.10341	0.15385	-0.672149	0.501489	0.81197
peak-chr3-196688981-196689285	-0.708828	0.590877	-1.19962	0.230287	0.582144
peak-chr3-196695171-196697083	-0.0656094	0.187467	-0.349979	0.726354	0.918724
peak-chr3-196705196-196706291	0.122895	0.268208	0.458208	0.646803	0.886407
peak-chr3-196716230-196717695	0.857227	0.209493	4.09192	4.27824e-05	0.00115464
peak-chr3-196722506-196723098	0.157042	0.38697	0.405825	0.684871	0.902382
peak-chr3-196723500-196724090	0.0699595	0.44176	0.158365	0.874169	0.967346
peak-chr3-196729276-196731012	0.480611	0.154046	3.11992	0.001809	0.0229894
peak-chr3-196750087-196750994	0.433498	0.309249	1.40178	0.160981	0.485193
peak-chr3-196756257-196757120	0.05178	0.225868	0.229249	0.818675	0.950649
peak-chr3-196763501-196764044	-0.757521	0.515725	-1.46885	0.141874	0.453008
peak-chr3-196765500-196765864	0.081862	0.866968	0.0944234	0.924773	0.981157
peak-chr3-196774937-196775408	1.82211	0.67593	2.6957	0.00702405	0.0632099
peak-chr3-196783948-196784465	-0.0606377	0.480876	-0.126098	0.899654	0.974358
peak-chr3-196786404-196786604	-0.475875	0.966143	-0.492551	0.62233	0.874902
peak-chr3-196803301-196803698	-0.61194	0.640703	-0.955106	0.339524	0.696917
peak-chr3-196810334-196810886	-0.0116715	0.45253	-0.0257916	0.979424	0.994326
peak-chr3-196815644-196815920	-0.196399	1.01017	-0.194423	0.845845	0.95876
peak-chr3-196844098-196844350	0.745921	0.974577	0.765379	0.444046	0.776428
peak-chr3-196878363-196878834	0.460199	0.471603	0.975819	0.329154	0.68734
peak-chr3-196895370-196895875	-0.952933	0.412538	-2.30993	0.0208921	0.136616
peak-chr3-196902463-196902783	0.878493	0.709498	1.23819	0.215645	0.563636
peak-chr3-196903197-196903637	-0.528899	0.569351	-0.92895	0.352915	0.708372
peak-chr3-196910349-196911182	-0.390285	0.314148	-1.24236	0.214103	0.561909
peak-chr3-196913852-196914183	-0.301567	0.434164	-0.694592	0.487311	0.803273
peak-chr3-196943148-196943677	-0.434545	0.599118	-0.725308	0.468263	0.79137
peak-chr3-196950968-196951219	-0.838204	0.64955	-1.29044	0.196898	0.539234
peak-chr3-196971633-196971879	1.809	0.908962	1.99019	0.0465703	0.231892
peak-chr3-196985064-196985536	0.564663	0.529154	1.06711	0.285924	0.645288
peak-chr3-196997522-196997795	0.47772	0.840144	0.568617	0.569616	0.85022
peak-chr3-197019105-197019420	1.04928	0.758133	1.38403	0.16635	0.493592
peak-chr3-197024322-197026409	0.02341	0.143342	0.163315	0.87027	0.966181
peak-chr3-197036401-197036758	1.03423	0.723025	1.43042	0.152595	0.471162
peak-chr3-197036861-197037246	0.98019	0.633447	1.54739	0.121769	0.415506
peak-chr3-197057973-197058516	-0.50333	0.327782	-1.53556	0.124646	0.421158
peak-chr3-197060710-197061283	0.39182	0.426792	0.918058	0.358589	0.713044
peak-chr3-197063259-197063651	1.03765	0.603979	1.71803	0.0857912	0.339713
peak-chr3-197083257-197083518	1.46739	0.868103	1.69034	0.0909623	0.351613
peak-chr3-197098255-197099369	-0.999366	0.292506	-3.41657	0.000634158	0.0102328
peak-chr3-197104633-197105667	0.0733419	0.269275	0.272369	0.785339	0.939281
peak-chr3-197193146-197194590	0.0760672	0.21498	0.353833	0.723464	0.917535
peak-chr3-197195708-197196213	0.265098	0.397762	0.666474	0.505108	0.814389
peak-chr3-197205445-197206208	-0.0253346	0.195716	-0.129446	0.897005	0.973726
peak-chr3-197208991-197209209	-0.174925	0.528599	-0.330923	0.740703	0.92442
peak-chr3-197212478-197212968	-0.976413	0.225876	-4.32278	1.54073e-05	0.000494137
peak-chr3-197214482-197215375	0.0373661	0.144258	0.259024	0.795617	0.942797
peak-chr3-197221166-197222148	1.39666	0.26082	5.3549	8.56059e-08	5.83379e-06
peak-chr3-197228578-197229547	0.308506	0.286429	1.07708	0.281446	0.640485
peak-chr3-197234961-197235712	0.241783	0.320949	0.753336	0.451248	0.781241
peak-chr3-197236544-197237759	-0.336018	0.229523	-1.46398	0.143199	0.455403
peak-chr3-197243466-197243760	0.96902	0.370248	2.61722	0.00886501	0.0746709
peak-chr3-197247248-197248523	-0.387303	0.135406	-2.86031	0.00423224	0.0436217
peak-chr3-197268642-197269237	-0.157197	0.44891	-0.350175	0.726208	0.918712
peak-chr3-197272890-197273141	0.110093	0.852828	0.129092	0.897285	0.973773
peak-chr3-197273901-197275273	-0.169884	0.242487	-0.70059	0.483559	0.801222
peak-chr3-197281221-197283165	-0.247679	0.132079	-1.87523	0.0607608	0.274774
peak-chr3-197317034-197317841	-0.312566	0.255186	-1.22486	0.220629	0.570211
peak-chr3-197411778-197413556	-0.630588	0.300407	-2.09911	0.0358071	0.195582
peak-chr3-197421088-197421651	-0.729098	0.415741	-1.75373	0.0794764	0.324665
peak-chr3-197431169-197432314	-0.494402	0.261343	-1.89178	0.0585209	0.268364
peak-chr3-197438923-197440547	0.374111	0.188353	1.98622	0.0470092	0.233275
peak-chr3-197445704-197446359	0.292612	0.318844	0.917726	0.358763	0.713206
peak-chr3-197457022-197457472	-0.557536	0.465579	-1.19751	0.231107	0.583153
peak-chr3-197462937-197464455	-0.208764	0.131608	-1.58626	0.11268	0.397852
peak-chr3-197476082-197477923	-0.285804	0.141993	-2.01281	0.0441348	0.224016
peak-chr3-197478148-197478500	-0.101456	0.332671	-0.304975	0.760385	0.931026
peak-chr3-197483658-197483912	-0.66316	0.760466	-0.872044	0.383185	0.732976
peak-chr3-197506417-197507133	0.296493	0.526705	0.562921	0.573488	0.852378
peak-chr3-197517608-197518943	-0.0671045	0.18154	-0.369641	0.71165	0.913295
peak-chr3-197520233-197520493	0.267579	0.540561	0.495002	0.620599	0.874034
peak-chr3-197528778-197529317	1.75553	0.46722	3.75739	0.000171693	0.00360188
peak-chr3-197535060-197536534	0.749378	0.375658	1.99484	0.0460603	0.230241
peak-chr3-197538254-197538518	0.175142	0.738323	0.237215	0.81249	0.948681
peak-chr3-197547428-197548774	-0.270098	0.149706	-1.80418	0.0712027	0.303123
peak-chr3-197550555-197550958	0.012348	0.303822	0.0406422	0.967581	0.991303
peak-chr3-197573046-197573654	-0.0518865	0.39025	-0.132957	0.894227	0.972972
peak-chr3-197574562-197575625	0.751505	0.28498	2.63705	0.00836304	0.0716335
peak-chr3-197616233-197616495	0.519862	0.828032	0.627829	0.530116	0.82903
peak-chr3-197632873-197633816	0.203417	0.296264	0.686606	0.492331	0.806351
peak-chr3-197634142-197635144	-0.477264	0.434882	-1.09746	0.272441	0.631201
peak-chr3-197635335-197635887	0.279563	0.604505	0.462465	0.643748	0.884811
peak-chr3-197669867-197670194	-0.618651	0.690898	-0.895431	0.370557	0.722698
peak-chr3-197676309-197677606	-0.213199	0.203601	-1.04714	0.295035	0.654511
peak-chr3-197686574-197687794	-0.0806744	0.144185	-0.55952	0.575807	0.853422
peak-chr4-106882-108704	-0.233694	0.311182	-0.750988	0.45266	0.782007
peak-chr4-114067-114346	-0.514893	1.10634	-0.465402	0.641644	NA
peak-chr4-123956-125676	-0.418425	0.147957	-2.82802	0.00468365	0.0469974
peak-chr4-130764-131077	-0.197841	0.78161	-0.25312	0.800175	0.944065
peak-chr4-206107-207357	-0.316037	0.173711	-1.81933	0.0688618	0.297155
peak-chr4-229804-230185	0.420218	0.609392	0.689569	0.490465	0.805264
peak-chr4-235312-236440	-0.077556	0.220265	-0.352103	0.724761	0.918204
peak-chr4-298461-299578	-0.172762	0.235985	-0.732087	0.464116	0.788847
peak-chr4-323542-324253	1.03459	0.342206	3.0233	0.00250036	0.0295029
peak-chr4-330101-330442	-0.303589	0.287847	-1.05469	0.291569	0.65117
peak-chr4-330682-332129	-0.368849	0.129197	-2.85494	0.00430455	0.0441605
peak-chr4-445557-445801	1.78536	0.815744	2.18863	0.0286237	0.168896
peak-chr4-466866-468278	-0.356969	0.144967	-2.46242	0.0138002	0.102423
peak-chr4-492387-493869	-0.177384	0.192615	-0.920927	0.357089	0.711916
peak-chr4-515544-516181	-0.0724071	0.413805	-0.174979	0.861096	0.963581
peak-chr4-520770-521573	-0.723297	0.423883	-1.70636	0.0879412	0.344826
peak-chr4-526607-527440	-0.193816	0.578542	-0.335008	0.737619	0.923223
peak-chr4-542803-543126	-1.1888	0.594154	-2.00084	0.0454101	0.228107
peak-chr4-548818-549427	0.940024	0.677494	1.3875	0.165289	0.491932
peak-chr4-568923-569408	-0.639314	0.392497	-1.62884	0.103348	0.378398
peak-chr4-569590-569938	-0.841016	0.464892	-1.80906	0.0704422	0.301218
peak-chr4-570189-571834	-0.648957	0.188079	-3.45044	0.000559667	0.0093173
peak-chr4-596163-596971	-0.373063	0.350811	-1.06343	0.287587	0.646996
peak-chr4-604209-605197	0.50709	0.26382	1.9221	0.0545927	0.256616
peak-chr4-644740-645909	-0.290427	0.234385	-1.2391	0.215308	0.563256
peak-chr4-650520-650958	-0.0986956	0.60786	-0.162366	0.871018	0.966506
peak-chr4-656810-658316	-0.129817	0.19314	-0.672141	0.501494	0.81197
peak-chr4-667598-669122	-0.177418	0.144848	-1.22486	0.220628	0.570211
peak-chr4-674334-675407	-0.0905693	0.260855	-0.347202	0.72844	0.919606
peak-chr4-675529-676277	-0.00530842	0.32709	-0.0162292	0.987052	0.9963
peak-chr4-680926-681825	0.502773	0.309597	1.62396	0.104384	0.380826
peak-chr4-682325-682959	-0.0390071	0.399022	-0.0977568	0.922125	0.98044
peak-chr4-686724-687418	-0.481556	0.264305	-1.82197	0.0684597	0.296029
peak-chr4-693188-693480	1.62632	0.731056	2.22461	0.0261072	0.159151
peak-chr4-699003-700127	0.0239845	0.141305	0.169735	0.865218	0.964607
peak-chr4-719995-721776	0.0447619	0.272909	0.164017	0.869718	0.966025
peak-chr4-735909-737108	-0.192891	0.264932	-0.728078	0.466566	0.790324
peak-chr4-747870-749251	-0.295529	0.411564	-0.718063	0.472718	0.794166
peak-chr4-759094-760284	-0.331507	0.166269	-1.99381	0.0461731	0.23057
peak-chr4-760410-760710	-0.203174	0.340259	-0.597118	0.550429	0.840392
peak-chr4-765315-766453	-0.14095	0.316765	-0.444966	0.656344	0.890689
peak-chr4-767580-768252	-0.384371	0.41849	-0.91847	0.358373	0.712893
peak-chr4-775231-776506	-0.216334	0.120974	-1.78827	0.0737327	0.309847
peak-chr4-790663-791352	-0.0465811	0.227823	-0.204462	0.837993	0.956534
peak-chr4-792825-793282	1.05594	0.46292	2.28103	0.0225465	0.144041
peak-chr4-819161-820074	0.199374	0.24463	0.815004	0.41507	0.75643
peak-chr4-820727-821854	-0.176158	0.584957	-0.301147	0.763302	0.932152
peak-chr4-822265-823029	0.0937415	0.24932	0.375988	0.706926	0.911036
peak-chr4-899642-900598	-0.513269	0.173971	-2.95032	0.00317444	0.0353005
peak-chr4-908016-909107	-0.403713	0.40271	-1.00249	0.316108	0.675333
peak-chr4-917838-918160	1.09763	0.832983	1.31772	0.187599	0.525551
peak-chr4-920394-920672	-0.503611	0.467074	-1.07823	0.280933	0.639955
peak-chr4-924870-926790	-0.198793	0.146887	-1.35337	0.175937	0.508406
peak-chr4-938681-940116	0.224441	0.293302	0.765224	0.444138	0.776436
peak-chr4-961530-962292	-0.264344	0.350271	-0.754684	0.450438	0.780684
peak-chr4-966253-968322	0.0596898	0.181404	0.329044	0.742122	0.924935
peak-chr4-978909-979261	-0.22342	0.297085	-0.75204	0.452027	0.781641
peak-chr4-980333-981483	-0.374352	0.168218	-2.2254	0.0260544	0.158937
peak-chr4-986261-987829	0.239321	0.185728	1.28856	0.197552	0.539957
peak-chr4-991102-991635	-0.314124	0.349258	-0.899403	0.368438	0.72116
peak-chr4-995975-996985	0.253377	0.326965	0.774937	0.438377	0.772971
peak-chr4-1002561-1005447	0.233651	0.162293	1.43969	0.149956	0.467038
peak-chr4-1019852-1020371	0.428454	0.404357	1.05959	0.28933	0.648958
peak-chr4-1035200-1035632	-0.634729	0.381101	-1.66551	0.0958105	0.362641
peak-chr4-1037208-1037930	0.247755	0.209962	1.18	0.237999	0.591985
peak-chr4-1040210-1040768	-0.135524	0.249522	-0.543133	0.587038	0.858771
peak-chr4-1047195-1047636	0.132777	0.682058	0.194672	0.84565	0.95876
peak-chr4-1048737-1049946	-0.0202804	0.400841	-0.0505947	0.959648	0.989611
peak-chr4-1066629-1067215	0.145896	0.37356	0.390555	0.696126	0.906634
peak-chr4-1075650-1076774	0.653017	0.14624	4.46538	7.99266e-06	0.000284371
peak-chr4-1084280-1085491	-0.57172	0.262398	-2.17883	0.0293445	0.171878
peak-chr4-1107072-1107832	-0.258144	0.348646	-0.74042	0.459045	0.785886
peak-chr4-1109406-1110015	1.29603	0.466849	2.77613	0.00550102	0.0529151
peak-chr4-1124153-1124924	-0.492481	0.27484	-1.79188	0.0731514	0.308368
peak-chr4-1129843-1130496	-0.0222984	0.41592	-0.0536122	0.957244	0.988847
peak-chr4-1145557-1146624	-0.191486	0.247128	-0.774846	0.438431	0.772997
peak-chr4-1147916-1148989	-0.0518121	0.293702	-0.176411	0.859971	0.963174
peak-chr4-1160809-1161903	-0.256351	0.161178	-1.59049	0.111725	0.395974
peak-chr4-1166864-1168037	0.157719	0.188847	0.835166	0.403624	0.748469
peak-chr4-1172520-1173159	-0.149349	0.376945	-0.39621	0.69195	0.905189
peak-chr4-1174565-1174802	0.74509	0.942843	0.790259	0.429377	0.766684
peak-chr4-1180902-1181345	1.82775	0.347326	5.26235	1.42226e-07	9.07988e-06
peak-chr4-1185602-1186664	0.003985	0.172275	0.0231316	0.981545	0.994816
peak-chr4-1194146-1194920	0.415112	0.316206	1.31279	0.189254	0.528113
peak-chr4-1195250-1196394	0.27109	0.267734	1.01253	0.311284	0.670679
peak-chr4-1198824-1199153	-0.145026	0.338528	-0.428401	0.668359	0.895632
peak-chr4-1201546-1202676	-0.263747	0.188977	-1.39566	0.162818	0.488114
peak-chr4-1206553-1207203	-0.159185	0.246777	-0.645057	0.51889	0.82257
peak-chr4-1208988-1209439	-0.36894	0.3076	-1.19942	0.230366	0.582222
peak-chr4-1212437-1212990	0.922652	0.342438	2.69436	0.00705235	0.0634119
peak-chr4-1215470-1217033	-0.289909	0.177343	-1.63473	0.102105	0.375834
peak-chr4-1222608-1223084	-0.200458	0.261646	-0.766143	0.443591	0.776232
peak-chr4-1226409-1227526	-0.32096	0.155705	-2.06133	0.0392716	0.207881
peak-chr4-1227697-1227991	-0.134554	0.304916	-0.441281	0.65901	0.891948
peak-chr4-1229356-1229647	-0.393874	0.25013	-1.57468	0.115331	0.402926
peak-chr4-1229859-1230189	0.0674023	0.291051	0.231583	0.816862	0.949939
peak-chr4-1232784-1233518	-0.260617	0.146402	-1.78014	0.0750524	0.313313
peak-chr4-1238929-1239327	0.22114	0.263345	0.839735	0.401057	0.746657
peak-chr4-1240001-1240529	-0.570508	0.168715	-3.3815	0.000720924	0.0113217
peak-chr4-1241792-1242596	0.118796	0.188908	0.628855	0.529444	0.828601
peak-chr4-1242786-1243881	0.0868034	0.175064	0.495837	0.620009	0.873826
peak-chr4-1261332-1262104	1.44026	0.343042	4.19848	2.68709e-05	0.0007846
peak-chr4-1271888-1272431	0.0385887	0.671449	0.0574707	0.95417	0.988075
peak-chr4-1283102-1284327	-0.103219	0.149907	-0.688553	0.491105	0.805676
peak-chr4-1284440-1284851	-0.145792	0.374631	-0.389161	0.697157	0.907122
peak-chr4-1294503-1295515	-0.255842	0.213832	-1.19647	0.231515	0.583755
peak-chr4-1303033-1304009	-0.292041	0.179075	-1.63083	0.102926	0.377446
peak-chr4-1317587-1318722	0.229167	0.452836	0.506071	0.612807	0.870517
peak-chr4-1323338-1323833	0.000838798	0.552659	0.00151775	0.998789	0.999691
peak-chr4-1331023-1331869	0.773282	0.268923	2.87548	0.0040341	0.0421002
peak-chr4-1339775-1341560	-0.244139	0.127411	-1.91615	0.0553458	0.258891
peak-chr4-1345672-1345984	-0.588756	0.296202	-1.98769	0.0468462	0.232813
peak-chr4-1349081-1349860	-0.530777	0.272737	-1.94612	0.0516406	0.247746
peak-chr4-1350026-1350325	-0.356344	0.48855	-0.729391	0.465762	0.789794
peak-chr4-1359035-1359883	0.0587123	0.499422	0.117561	0.906416	0.976635
peak-chr4-1396692-1396979	-0.88949	0.771514	-1.15292	0.248945	0.60464
peak-chr4-1397395-1397880	-0.052366	0.754371	-0.0694169	0.944658	0.986197
peak-chr4-1513319-1513865	-0.161101	0.267512	-0.60222	0.547028	0.838644
peak-chr4-1514500-1515399	-0.0984855	0.306704	-0.321109	0.748127	0.927254
peak-chr4-1522862-1523331	0.589921	0.482301	1.22314	0.221278	0.570902
peak-chr4-1549881-1551148	-0.191279	0.384653	-0.497277	0.618994	0.873227
peak-chr4-1558172-1558865	-0.0409587	0.523709	-0.0782089	0.937662	0.984865
peak-chr4-1568504-1569034	0.132925	0.763804	0.17403	0.861842	0.963649
peak-chr4-1580757-1581638	0.403967	0.285296	1.41596	0.156787	0.478294
peak-chr4-1581905-1582594	0.482692	0.289246	1.66879	0.0951585	0.361216
peak-chr4-1582892-1583167	0.234384	0.434341	0.539632	0.589451	0.859712
peak-chr4-1606590-1606926	-0.678565	0.680332	-0.997402	0.318569	0.677642
peak-chr4-1630704-1631561	-0.479807	0.414334	-1.15802	0.246856	0.602102
peak-chr4-1641863-1642255	-0.81811	0.524107	-1.56096	0.118533	0.409493
peak-chr4-1685222-1687405	0.0497658	0.168959	0.294544	0.768342	0.933633
peak-chr4-1694961-1695953	0.137727	0.325874	0.422639	0.672559	0.89732
peak-chr4-1713238-1714958	-0.0241728	0.130753	-0.184874	0.853328	0.961163
peak-chr4-1722181-1723358	-0.386404	0.135488	-2.85195	0.00434518	0.0444679
peak-chr4-1727970-1728317	-0.704386	0.355147	-1.98337	0.0473266	0.234338
peak-chr4-1731353-1731839	-0.574661	0.353403	-1.62608	0.103933	0.379802
peak-chr4-1738264-1739058	-0.85776	0.416221	-2.06083	0.0393196	0.208074
peak-chr4-1747749-1748495	-0.139887	0.366885	-0.381284	0.702993	0.909457
peak-chr4-1767780-1769318	0.0363338	0.323311	0.11238	0.910522	0.977473
peak-chr4-1769458-1769894	-0.202143	0.570243	-0.354486	0.722975	0.917385
peak-chr4-1794244-1795724	0.116016	0.274352	0.422871	0.672389	0.897262
peak-chr4-1797469-1797756	-0.238675	0.512863	-0.465379	0.64166	0.883862
peak-chr4-1811482-1812670	-0.428035	0.33225	-1.28829	0.197645	0.540068
peak-chr4-1835263-1836778	0.722046	0.228506	3.15986	0.00157847	0.0207119
peak-chr4-1857206-1858934	-0.335979	0.132906	-2.52795	0.0114732	0.0899511
peak-chr4-1871786-1873706	0.00305596	0.144897	0.0210906	0.983173	0.995306
peak-chr4-1900783-1901620	-0.159331	0.299863	-0.531345	0.595179	0.862242
peak-chr4-1909449-1910154	0.464576	0.328589	1.41385	0.157406	0.479282
peak-chr4-1914766-1915561	-0.0646714	0.332662	-0.194406	0.845858	0.95876
peak-chr4-1947315-1947599	-0.204452	0.547083	-0.373714	0.708617	0.911906
peak-chr4-1948761-1949201	-0.170581	0.481353	-0.354379	0.723055	0.917389
peak-chr4-1950694-1951752	-1.0927	0.296052	-3.69091	0.000223451	0.00446317
peak-chr4-1951927-1952444	-0.116889	0.457618	-0.255429	0.798392	0.943599
peak-chr4-1961965-1963211	-0.383718	0.267284	-1.43562	0.15111	0.468784
peak-chr4-1963321-1963658	-0.638314	0.505028	-1.26392	0.20626	0.551865
peak-chr4-1973314-1974306	-0.657624	0.245884	-2.67453	0.00748348	0.0661189
peak-chr4-1993573-1994621	-0.248287	0.359515	-0.690616	0.489807	0.804875
peak-chr4-1996697-1997117	-0.138254	0.584141	-0.236679	0.812906	0.948811
peak-chr4-2000005-2000398	-1.22769	0.558028	-2.20005	0.0278034	0.165873
peak-chr4-2010369-2011908	-0.300288	0.15223	-1.9726	0.0485417	0.238158
peak-chr4-2042242-2044646	-0.0964957	0.165284	-0.583817	0.559344	0.844738
peak-chr4-2047478-2047694	-0.191542	0.536848	-0.35679	0.721249	0.916708
peak-chr4-2060014-2061171	-0.390328	0.249328	-1.56552	0.11746	0.407354
peak-chr4-2061469-2063685	-0.361879	0.182106	-1.98719	0.0469015	0.232956
peak-chr4-2072901-2074706	-0.22424	0.187783	-1.19414	0.232421	0.585014
peak-chr4-2169154-2169600	-0.140116	0.405141	-0.345845	0.72946	0.919987
peak-chr4-2169897-2171009	-0.500796	0.228502	-2.19164	0.0284052	0.168154
peak-chr4-2187940-2188400	0.189995	0.437618	0.434157	0.664175	0.894045
peak-chr4-2221586-2222340	-0.643801	0.315459	-2.04084	0.0412671	0.214766
peak-chr4-2243199-2244472	0.0799366	0.142528	0.560848	0.574901	0.853096
peak-chr4-2263708-2264696	-0.309127	0.121765	-2.53872	0.0111258	0.0880293
peak-chr4-2297672-2298742	-0.0501723	0.39674	-0.126461	0.899367	0.974224
peak-chr4-2331718-2332688	-0.550237	0.205806	-2.67358	0.00750474	0.0662493
peak-chr4-2345257-2345727	-0.0860731	0.487048	-0.176724	0.859725	0.963077
peak-chr4-2364936-2365545	0.262289	0.220069	1.19185	0.23332	0.586136
peak-chr4-2365708-2367178	0.00553071	0.213783	0.0258706	0.979361	0.994315
peak-chr4-2395126-2395917	-0.171989	0.445865	-0.385742	0.699688	0.908276
peak-chr4-2403588-2404674	-0.364019	0.188278	-1.93341	0.0531856	0.252386
peak-chr4-2414357-2415603	-0.157489	0.126583	-1.24416	0.213442	0.56105
peak-chr4-2415732-2415943	0.0359258	0.266985	0.134561	0.892959	0.972587
peak-chr4-2420071-2421338	-0.152171	0.140149	-1.08578	0.277576	0.636614
peak-chr4-2434617-2435575	0.722163	0.504561	1.43127	0.152353	0.470708
peak-chr4-2438058-2438507	-0.993255	0.538799	-1.84346	0.0652615	0.28727
peak-chr4-2443199-2444015	-0.00288223	0.316871	-0.00909591	0.992743	0.998092
peak-chr4-2463990-2464923	-0.497629	0.194559	-2.55773	0.0105357	0.0847081
peak-chr4-2470073-2471720	-0.299165	0.153853	-1.94448	0.0518372	0.248336
peak-chr4-2486505-2487113	-0.112822	0.372752	-0.302673	0.762139	0.931673
peak-chr4-2490974-2492088	-0.254552	0.3998	-0.636699	0.524321	0.825587
peak-chr4-2492292-2492527	0.140891	1.00556	0.140111	0.888572	0.971565
peak-chr4-2499708-2500084	1.70171	0.614883	2.76754	0.00564815	0.0539373
peak-chr4-2513357-2513936	0.872297	0.539943	1.61554	0.106194	0.38478
peak-chr4-2537221-2538585	-0.131099	0.125073	-1.04818	0.294556	0.654089
peak-chr4-2538766-2539495	-0.0423358	0.225618	-0.187643	0.851156	0.960486
peak-chr4-2572293-2573177	1.41793	0.269557	5.26021	1.43894e-07	9.16886e-06
peak-chr4-2575340-2576114	-0.0262788	0.386027	-0.068075	0.945726	0.986306
peak-chr4-2584831-2585741	-0.146548	0.252602	-0.580154	0.561811	0.846115
peak-chr4-2599134-2599713	-0.129501	0.33204	-0.390016	0.696525	0.906806
peak-chr4-2600247-2600846	0.827725	0.270806	3.05652	0.00223921	0.0271036
peak-chr4-2606361-2607037	-0.284259	0.476685	-0.596324	0.550959	0.840584
peak-chr4-2627780-2628413	-0.648131	0.410937	-1.5772	0.114749	0.401796
peak-chr4-2639311-2640766	-0.386397	0.258174	-1.49665	0.134484	0.439704
peak-chr4-2649125-2649725	-0.180918	0.426496	-0.424197	0.671422	0.896778
peak-chr4-2662076-2663531	-0.254246	0.301201	-0.844106	0.39861	0.744764
peak-chr4-2664343-2664757	1.33539	0.577971	2.31048	0.0208617	0.136478
peak-chr4-2668888-2670086	0.696486	0.386715	1.80103	0.0716978	0.30441
peak-chr4-2698220-2698498	0.0718695	0.666594	0.107816	0.914142	0.978403
peak-chr4-2700376-2701215	-0.386996	0.384221	-1.00722	0.313828	0.672992
peak-chr4-2715859-2716758	0.223677	0.250653	0.892378	0.37219	0.72412
peak-chr4-2747658-2748528	1.63595	0.301547	5.42521	5.78878e-08	4.15287e-06
peak-chr4-2757079-2758615	0.0471375	0.157996	0.298347	0.765439	0.932928
peak-chr4-2763318-2763679	0.251914	0.505379	0.498465	0.618156	0.872884
peak-chr4-2765627-2766395	-0.0752284	0.24098	-0.312177	0.754906	0.929324
peak-chr4-2794035-2794925	0.161215	0.268253	0.600982	0.547852	0.838944
peak-chr4-2795333-2796623	0.341637	0.282302	1.21018	0.226209	0.57704
peak-chr4-2802638-2803202	-0.00983571	0.372659	-0.0263933	0.978944	0.994168
peak-chr4-2805380-2805814	0.678294	0.443316	1.53005	0.126005	0.424014
peak-chr4-2813567-2815001	0.770351	0.29521	2.6095	0.00906752	0.0759284
peak-chr4-2819138-2820618	-0.352377	0.204501	-1.7231	0.0848699	0.33754
peak-chr4-2844757-2846184	-0.235923	0.153126	-1.54072	0.123386	0.418839
peak-chr4-2850298-2850632	-0.158222	0.452588	-0.349593	0.726644	0.918792
peak-chr4-2851073-2851929	-0.0416962	0.375884	-0.110928	0.911673	0.977874
peak-chr4-2854235-2854640	-0.328876	0.50008	-0.657647	0.510765	0.81806
peak-chr4-2863766-2864924	0.0640731	0.258037	0.248309	0.803895	0.945453
peak-chr4-2869463-2871138	-0.197295	0.186329	-1.05885	0.289666	0.649248
peak-chr4-2878449-2878939	-0.93906	0.445065	-2.10994	0.0348636	0.192249
peak-chr4-2887840-2888767	-0.599034	0.236884	-2.52881	0.0114451	0.0897918
peak-chr4-2893038-2893541	-0.124374	0.485898	-0.255968	0.797975	0.943482
peak-chr4-2902413-2903485	0.194855	0.378222	0.515186	0.606423	0.867354
peak-chr4-2908982-2910043	-0.343787	0.320146	-1.07385	0.282892	0.642204
peak-chr4-2914760-2915725	-0.358422	0.199933	-1.79271	0.0730185	0.308024
peak-chr4-2926155-2927024	-0.0429914	0.220655	-0.194835	0.845522	0.958738
peak-chr4-2931945-2932978	0.224911	0.154684	1.454	0.145945	0.459999
peak-chr4-2935805-2936269	-0.0705611	0.264043	-0.267233	0.78929	0.940561
peak-chr4-2936381-2936980	0.0416188	0.192028	0.216733	0.828417	0.953613
peak-chr4-2938549-2938874	-0.0400072	0.4146	-0.096496	0.923127	0.980637
peak-chr4-2950528-2951526	-0.359688	0.355366	-1.01216	0.31146	0.670776
peak-chr4-2964443-2966172	-0.149483	0.13734	-1.08841	0.276413	0.635343
peak-chr4-2978840-2979738	-0.127224	0.239856	-0.530421	0.59582	0.862466
peak-chr4-2980173-2980498	-8.37908e-05	0.57534	-0.000145637	0.999884	0.999955
peak-chr4-2998139-2998519	-0.661724	0.447975	-1.47714	0.139637	0.448918
peak-chr4-3004630-3005145	-1.57303	0.422448	-3.7236	0.000196398	0.00402513
peak-chr4-3012347-3013086	-0.201338	0.545153	-0.369324	0.711886	0.913393
peak-chr4-3015556-3016166	-0.474674	0.351326	-1.35109	0.176666	0.509578
peak-chr4-3018667-3019667	0.0498052	0.288052	0.172904	0.862727	0.963839
peak-chr4-3032817-3033676	0.235668	0.347268	0.678635	0.497369	0.809492
peak-chr4-3038892-3039410	-0.152371	0.242835	-0.627468	0.530352	0.829134
peak-chr4-3042879-3043948	-0.154735	0.194412	-0.795912	0.426083	0.76415
peak-chr4-3049125-3050045	0.605423	0.163715	3.69803	0.000217283	0.00435656
peak-chr4-3069185-3069707	-0.619528	0.351269	-1.76368	0.0777854	0.320154
peak-chr4-3075213-3076739	-0.161391	0.127555	-1.26527	0.205774	0.551212
peak-chr4-3076862-3077096	-0.179512	0.356277	-0.503855	0.614363	0.871274
peak-chr4-3086291-3087349	0.536455	0.397371	1.35001	0.177012	0.510043
peak-chr4-3093267-3093601	1.93724	0.671586	2.88458	0.00391937	0.0412282
peak-chr4-3107956-3108731	0.311161	0.224353	1.38693	0.165464	0.492148
peak-chr4-3114362-3115191	-0.656008	0.433559	-1.51308	0.13026	0.431933
peak-chr4-3120025-3120392	-0.218425	0.511034	-0.427419	0.669074	0.89586
peak-chr4-3123795-3124282	-0.160425	0.406675	-0.394481	0.693226	0.905592
peak-chr4-3124793-3125471	-0.47065	0.432616	-1.08792	0.276632	0.635525
peak-chr4-3131940-3132282	-0.263527	0.64307	-0.409796	0.681956	0.901124
peak-chr4-3135980-3136648	-0.664186	0.395692	-1.67854	0.0932412	0.356902
peak-chr4-3136894-3137642	0.392163	0.407303	0.962829	0.335633	0.693371
peak-chr4-3141635-3142661	-0.573873	0.331338	-1.73199	0.0832756	0.333913
peak-chr4-3147246-3147754	-0.877304	0.305067	-2.87578	0.00403035	0.0420772
peak-chr4-3168168-3168624	-0.226445	0.62804	-0.360558	0.71843	0.915682
peak-chr4-3169668-3170151	-0.747637	0.532579	-1.40381	0.160377	0.484209
peak-chr4-3180731-3181808	-0.891147	0.294607	-3.02486	0.00248745	0.0293959
peak-chr4-3189800-3190581	-1.50527	0.35248	-4.27052	1.9502e-05	0.000599005
peak-chr4-3203635-3204081	0.11348	0.578473	0.196171	0.844476	0.958393
peak-chr4-3241547-3242281	-0.531662	0.241669	-2.19997	0.0278094	0.165896
peak-chr4-3242431-3243175	-0.592317	0.309785	-1.91203	0.0558726	0.260389
peak-chr4-3243712-3243955	-0.702201	0.540607	-1.29891	0.193974	0.534952
peak-chr4-3250516-3251122	-0.200544	0.287183	-0.698314	0.484981	0.801975
peak-chr4-3252211-3253183	-0.275558	0.254978	-1.08071	0.279825	0.638789
peak-chr4-3271806-3272232	-0.774159	0.510113	-1.51762	0.12911	0.429768
peak-chr4-3293325-3295796	0.0363152	0.135554	0.267901	0.788775	0.940472
peak-chr4-3306551-3307769	0.199823	0.373515	0.534979	0.592664	0.861153
peak-chr4-3313512-3313908	-0.208316	0.657809	-0.316682	0.751485	0.928238
peak-chr4-3323750-3324302	0.395164	0.57191	0.690956	0.489593	0.804738
peak-chr4-3342307-3342877	-0.376431	0.265696	-1.41677	0.156549	0.477909
peak-chr4-3343946-3344540	0.00564716	0.381518	0.0148018	0.98819	0.99659
peak-chr4-3347808-3348217	0.400398	0.400376	1.00006	0.317284	0.67635
peak-chr4-3355971-3356415	-0.259563	0.655895	-0.395739	0.692298	0.905213
peak-chr4-3377491-3377790	0.488861	0.8294	0.589414	0.555583	0.842824
peak-chr4-3389665-3390036	0.274342	0.59024	0.464797	0.642077	0.884068
peak-chr4-3390177-3390923	0.422746	0.530677	0.796617	0.425674	0.763884
peak-chr4-3438533-3439205	0.451563	0.459919	0.981833	0.326182	0.684616
peak-chr4-3445030-3445559	-0.514506	0.492046	-1.04565	0.295724	0.655223
peak-chr4-3453705-3454447	-0.0969999	0.478336	-0.202786	0.839302	0.956961
peak-chr4-3463126-3463579	-0.151732	0.525019	-0.289002	0.77258	0.935221
peak-chr4-3464532-3465340	0.475431	0.450698	1.05488	0.291482	0.651101
peak-chr4-3482226-3482902	-0.369436	0.363128	-1.01737	0.308976	0.668336
peak-chr4-3486148-3486715	-0.363954	0.469764	-0.77476	0.438482	0.773004
peak-chr4-3533525-3534847	-0.262498	0.15855	-1.65561	0.0978009	0.366788
peak-chr4-3589949-3590902	-0.647654	0.452195	-1.43225	0.152074	0.470211
peak-chr4-3608496-3611369	-0.381706	0.295667	-1.291	0.196703	0.538989
peak-chr4-3615630-3616363	-0.599978	0.331209	-1.81148	0.0700666	0.300211
peak-chr4-3633060-3633919	0.144521	0.401702	0.359771	0.719018	0.915928
peak-chr4-3642296-3642695	0.754402	0.682464	1.10541	0.268982	0.627421
peak-chr4-3709812-3710212	-0.130332	0.672275	-0.193868	0.846279	0.958861
peak-chr4-3767008-3768213	0.151067	0.442063	0.341731	0.732554	0.921211
peak-chr4-3785504-3786538	-0.0331553	0.405521	-0.0817598	0.934838	0.983826
peak-chr4-3787961-3788320	-0.266029	0.574183	-0.463318	0.643136	0.884561
peak-chr4-3816576-3817487	0.390735	0.613924	0.636456	0.524479	0.825674
peak-chr4-3829259-3829912	-0.407546	0.47026	-0.866641	0.386139	0.735294
peak-chr4-3873257-3873584	0.269554	0.803892	0.335311	0.73739	0.923126
peak-chr4-3881853-3882838	0.0206705	0.344535	0.0599953	0.952159	0.987633
peak-chr4-3916278-3916616	-0.695655	0.798151	-0.871583	0.383436	0.733141
peak-chr4-3956339-3956705	-0.0628206	0.245254	-0.256145	0.797839	0.943391
peak-chr4-3956822-3958204	-0.112771	0.115616	-0.97539	0.329367	0.687505
peak-chr4-3962953-3963320	-1.55489	0.46458	-3.34687	0.000817298	0.0124665
peak-chr4-3964729-3965581	-0.658364	0.378877	-1.73767	0.0822686	0.331543
peak-chr4-3986559-3987035	-0.280592	0.568077	-0.493933	0.621354	0.874444
peak-chr4-4034231-4035447	-0.65864	0.266728	-2.46933	0.0135366	0.101023
peak-chr4-4091744-4092215	0.0770612	0.34741	0.221816	0.824457	0.952484
peak-chr4-4108268-4109612	-0.102238	0.258341	-0.395749	0.69229	0.905213
peak-chr4-4147415-4147709	-0.706536	0.610826	-1.15669	0.247399	0.602803
peak-chr4-4184476-4185231	-0.11976	0.531939	-0.225138	0.821872	0.951644
peak-chr4-4249413-4250805	-0.0256201	0.183265	-0.139798	0.888819	0.971578
peak-chr4-4291358-4292643	-0.113233	0.177376	-0.638378	0.523228	0.824847
peak-chr4-4336556-4337335	-0.0351679	0.305466	-0.115129	0.908343	0.976877
peak-chr4-4387764-4389407	-0.402684	0.198259	-2.0311	0.0422446	0.217938
peak-chr4-4389514-4389958	-0.132275	0.45223	-0.292496	0.769908	0.934128
peak-chr4-4397353-4398416	-0.0823439	0.173104	-0.47569	0.634296	0.880303
peak-chr4-4424800-4426396	-0.697335	0.223641	-3.11811	0.00182018	0.0231008
peak-chr4-4426777-4427075	-0.136066	0.615828	-0.220948	0.825133	0.952671
peak-chr4-4432193-4432858	-0.395928	0.369789	-1.07069	0.284311	0.64352
peak-chr4-4451981-4452237	0.629087	0.670138	0.938742	0.347863	0.704155
peak-chr4-4456773-4457756	-0.969838	0.265369	-3.65468	0.000257505	0.00501048
peak-chr4-4458087-4458511	0.150222	0.552493	0.271899	0.7857	0.939387
peak-chr4-4463260-4464318	-0.558093	0.20575	-2.71249	0.00667799	0.060952
peak-chr4-4475435-4475834	-0.112653	0.523144	-0.215339	0.829503	0.953885
peak-chr4-4479194-4479922	-0.431055	0.353227	-1.22033	0.222339	0.572266
peak-chr4-4489997-4490636	0.14485	0.395897	0.365877	0.714457	0.914416
peak-chr4-4494021-4494608	1.85468	0.52343	3.54332	0.000395126	0.00703838
peak-chr4-4514037-4514616	-0.213658	0.411541	-0.519166	0.603645	0.866331
peak-chr4-4525687-4526510	1.2852	0.398186	3.22763	0.00124818	0.0173241
peak-chr4-4542706-4544301	0.0675004	0.164224	0.411026	0.681054	0.900713
peak-chr4-4546878-4547307	-0.630738	0.344078	-1.83313	0.0667838	0.291544
peak-chr4-4576360-4577974	0.065349	0.212094	0.308113	0.757996	0.93027
peak-chr4-4614126-4614562	0.213708	0.548162	0.389863	0.696638	0.906894
peak-chr4-4695917-4696593	-0.125415	0.395394	-0.317189	0.7511	0.928184
peak-chr4-4698212-4698912	0.201268	0.310057	0.649134	0.516252	0.821175
peak-chr4-4722170-4722779	-0.0148864	0.327119	-0.0455075	0.963703	0.990328
peak-chr4-4839765-4840913	-0.0609884	0.334967	-0.182073	0.855526	0.96189
peak-chr4-4845365-4846102	-0.841563	0.493485	-1.70535	0.0881301	0.345301
peak-chr4-4854323-4855481	0.385203	0.286702	1.34357	0.179089	0.512893
peak-chr4-4860972-4862567	0.165172	0.202933	0.813923	0.415689	0.757032
peak-chr4-4871699-4872205	-0.069942	0.704624	-0.0992614	0.920931	0.980177
peak-chr4-4915853-4916101	1.54017	1.23611	1.24598	0.212771	NA
peak-chr4-4971124-4971347	-0.259765	1.05359	-0.246552	0.805255	NA
peak-chr4-4992592-4993530	0.336216	0.322343	1.04304	0.29693	0.656424
peak-chr4-4996560-4997494	-0.0426174	0.428651	-0.0994223	0.920803	0.980151
peak-chr4-5037917-5038283	0.231141	0.676653	0.341594	0.732656	0.921223
peak-chr4-5039747-5040287	1.87095	0.583617	3.20578	0.00134698	0.0183499
peak-chr4-5052175-5054289	-0.237012	0.192199	-1.23316	0.217516	0.566259
peak-chr4-5071059-5072168	-0.303423	0.248977	-1.21868	0.222967	0.573056
peak-chr4-5081354-5081800	0.283496	0.643817	0.440336	0.659694	0.892224
peak-chr4-5116536-5116842	0.47843	0.854692	0.559769	0.575637	0.853349
peak-chr4-5120205-5121003	0.401923	0.550469	0.730146	0.465301	0.789431
peak-chr4-5128030-5129519	-0.54615	0.181086	-3.01597	0.00256161	0.030053
peak-chr4-5139599-5140081	0.469731	0.539532	0.870627	0.383958	0.733471
peak-chr4-5140770-5141429	0.36338	0.47857	0.759303	0.447671	0.77884
peak-chr4-5145684-5146076	0.83155	0.580273	1.43303	0.151849	0.469875
peak-chr4-5206538-5206884	1.1895	0.592002	2.00928	0.0445071	0.225138
peak-chr4-5208089-5208544	0.113149	0.468196	0.24167	0.809036	0.947483
peak-chr4-5367371-5368612	0.447155	0.257158	1.73884	0.0820634	0.331042
peak-chr4-5371999-5372455	0.0814632	0.418896	0.194471	0.845807	0.95876
peak-chr4-5383608-5384223	-0.244668	0.534834	-0.457465	0.647337	0.886627
peak-chr4-5410957-5411316	0.7325	1.08281	0.676481	0.498735	NA
peak-chr4-5411727-5412346	1.53333	0.539209	2.84367	0.00445965	0.0453164
peak-chr4-5505039-5505620	0.205373	0.465835	0.44087	0.659307	0.892079
peak-chr4-5709799-5710538	0.274035	0.459351	0.59657	0.550795	0.840487
peak-chr4-5711768-5713613	0.0425699	0.257042	0.165615	0.86846	0.965505
peak-chr4-5724101-5724385	0.00155302	0.679121	0.00228681	0.998175	0.999548
peak-chr4-5748922-5749390	0.0461757	0.696194	0.0663259	0.947118	0.986546
peak-chr4-5760401-5760937	1.2828	0.545286	2.35252	0.0186466	0.126188
peak-chr4-5787958-5788372	0.639517	0.801259	0.798139	0.42479	0.763072
peak-chr4-5791936-5792347	-0.382355	0.520938	-0.733975	0.462964	0.788335
peak-chr4-5814311-5815371	-0.113286	0.379049	-0.298868	0.765041	0.932794
peak-chr4-5823221-5823867	-0.00746923	0.395637	-0.018879	0.984938	0.995713
peak-chr4-5833135-5833439	0.332108	0.743073	0.446938	0.65492	0.889984
peak-chr4-5833608-5833986	0.512017	0.531957	0.962515	0.335791	0.693566
peak-chr4-5837869-5838137	-0.924966	0.439991	-2.10224	0.0355323	0.194656
peak-chr4-5838432-5839217	-0.374045	0.189031	-1.97875	0.0478445	0.235905
peak-chr4-5845298-5845942	-0.17417	0.321843	-0.541165	0.588394	0.859329
peak-chr4-5846408-5847441	-0.18621	0.396052	-0.470166	0.638236	0.882317
peak-chr4-5864959-5865932	0.063855	0.221236	0.288628	0.772866	0.935346
peak-chr4-5869308-5869748	-0.721461	0.439897	-1.64007	0.100991	0.373463
peak-chr4-5871591-5872876	-0.192727	0.205978	-0.935664	0.349446	0.705565
peak-chr4-5876567-5876884	0.146895	0.438886	0.334699	0.737852	0.923334
peak-chr4-5879899-5880525	-0.714895	0.21908	-3.26317	0.00110173	0.0157164
peak-chr4-5884697-5885032	0.776462	0.388337	1.99945	0.0455592	0.228557
peak-chr4-5885624-5886015	0.287512	0.258241	1.11335	0.26556	0.623687
peak-chr4-5888808-5889769	-0.216688	0.2007	-1.07966	0.280293	0.639346
peak-chr4-5889883-5890618	-0.0976992	0.22087	-0.442338	0.658245	0.891493
peak-chr4-5891824-5892298	-0.148751	0.210173	-0.707756	0.479097	0.798229
peak-chr4-5894046-5895320	-0.202882	0.153841	-1.31878	0.187244	0.525036
peak-chr4-5902257-5903005	-0.826271	0.177039	-4.66716	3.05396e-06	0.000125639
peak-chr4-5906998-5907363	-0.412718	0.323602	-1.27539	0.202172	0.546218
peak-chr4-5929947-5930457	0.60063	0.282093	2.12919	0.0332384	0.186364
peak-chr4-5933594-5934472	-0.690049	0.305066	-2.26197	0.0236993	0.148886
peak-chr4-5936586-5937045	-1.17803	0.396613	-2.97023	0.00297576	0.0336455
peak-chr4-5957052-5957651	-0.839515	0.395112	-2.12475	0.0336075	0.187754
peak-chr4-5957861-5959166	-0.695065	0.195234	-3.56016	0.000370625	0.0066809
peak-chr4-5981550-5982122	-0.452938	0.371258	-1.22001	0.222461	0.572409
peak-chr4-6000048-6000784	-0.252958	0.287978	-0.878395	0.379729	0.73017
peak-chr4-6009700-6010311	-0.377623	0.413385	-0.913489	0.360985	0.7151
peak-chr4-6013052-6013816	0.0377468	0.30119	0.125326	0.900266	0.974504
peak-chr4-6018655-6019288	0.940569	0.321601	2.92465	0.00344846	0.0375017
peak-chr4-6021213-6021816	0.176228	0.425342	0.414321	0.678639	0.899773
peak-chr4-6023853-6024618	0.0472937	0.272307	0.173678	0.862119	0.963686
peak-chr4-6033294-6033955	-0.225011	0.228612	-0.984251	0.324992	0.683414
peak-chr4-6034107-6035234	-0.339591	0.14879	-2.28236	0.0224683	0.1437
peak-chr4-6045569-6046889	0.43335	0.258471	1.67659	0.0936228	0.357723
peak-chr4-6048883-6049349	0.206646	0.475994	0.434136	0.66419	0.894045
peak-chr4-6054251-6055497	-0.153372	0.35675	-0.429915	0.667257	0.895236
peak-chr4-6073267-6073572	-0.374036	0.464703	-0.804893	0.420882	0.760571
peak-chr4-6073718-6074789	-0.450695	0.156441	-2.88093	0.00396506	0.0415905
peak-chr4-6088908-6089971	-0.423162	0.277859	-1.52294	0.127773	0.427313
peak-chr4-6097128-6097907	-0.607971	0.310238	-1.95969	0.0500317	0.242818
peak-chr4-6111605-6112916	-0.105733	0.241566	-0.437698	0.661605	0.893108
peak-chr4-6118119-6118933	-0.120352	0.491588	-0.244823	0.806594	0.946415
peak-chr4-6136308-6136828	-0.246191	0.566043	-0.434933	0.663611	0.893901
peak-chr4-6156715-6157173	-0.949274	0.437168	-2.17142	0.0298997	0.174008
peak-chr4-6193899-6194290	0.787451	0.641074	1.22833	0.219323	0.56848
peak-chr4-6200489-6201648	-0.0993412	0.199482	-0.497997	0.618486	0.873013
peak-chr4-6201832-6203175	-0.171834	0.148584	-1.15648	0.247486	0.602862
peak-chr4-6209319-6209879	0.193501	0.483603	0.400124	0.689065	0.904041
peak-chr4-6217535-6218014	0.0618017	0.477195	0.12951	0.896954	0.973724
peak-chr4-6222841-6224333	-0.121258	0.143676	-0.84397	0.398686	0.7448
peak-chr4-6230761-6231287	-0.234767	0.282298	-0.831627	0.40562	0.749817
peak-chr4-6246453-6247696	-0.314568	0.216448	-1.45331	0.146136	0.460321
peak-chr4-6252027-6253009	-0.411963	0.208891	-1.97214	0.0485936	0.238312
peak-chr4-6265284-6266278	-0.174116	0.311376	-0.559182	0.576037	0.853545
peak-chr4-6271014-6271852	-0.0653809	0.130444	-0.501219	0.616217	0.871974
peak-chr4-6273523-6273806	-0.461399	0.218031	-2.11621	0.0343273	0.190434
peak-chr4-6274791-6275227	-0.797934	0.180759	-4.41435	1.01313e-05	0.00034608
peak-chr4-6277704-6278491	-0.309227	0.15956	-1.93801	0.0526226	0.250901
peak-chr4-6278809-6279167	0.0925693	0.217056	0.426476	0.669761	0.89619
peak-chr4-6280563-6280852	0.068011	0.271139	0.250835	0.801942	0.944765
peak-chr4-6283288-6284295	-0.19956	0.236937	-0.842246	0.39965	0.74562
peak-chr4-6288961-6289480	0.395737	0.425899	0.929182	0.352795	0.708313
peak-chr4-6299617-6300533	-0.241455	0.229677	-1.05128	0.293131	0.652723
peak-chr4-6309085-6310088	-0.691676	0.21665	-3.1926	0.00141	0.0190088
peak-chr4-6310252-6311425	-0.0394931	0.179613	-0.219879	0.825965	0.952875
peak-chr4-6328798-6329896	-0.471339	0.257941	-1.82731	0.0676526	0.293949
peak-chr4-6333817-6334381	-0.324062	0.405563	-0.799042	0.424266	0.762772
peak-chr4-6344284-6344635	-0.411651	0.406318	-1.01313	0.311	0.670378
peak-chr4-6345542-6346279	0.0677016	0.257384	0.263037	0.792522	0.941735
peak-chr4-6362008-6362637	-0.508084	0.457339	-1.11096	0.266586	0.624934
peak-chr4-6374255-6375709	-0.159105	0.345004	-0.461169	0.644677	0.885288
peak-chr4-6386305-6386956	-0.341283	0.411041	-0.830289	0.406375	0.750248
peak-chr4-6392748-6393979	0.611124	0.307684	1.98621	0.0470102	0.233275
peak-chr4-6411123-6412658	-0.437673	0.289546	-1.51158	0.13064	0.432578
peak-chr4-6418151-6418897	-0.461658	0.536033	-0.861248	0.389101	0.737413
peak-chr4-6420257-6420692	-0.0993405	0.71018	-0.139881	0.888754	0.971578
peak-chr4-6429234-6429737	-1.0395	0.628422	-1.65415	0.0980975	0.367441
peak-chr4-6439511-6440127	1.43544	0.472078	3.04069	0.00236034	0.0282337
peak-chr4-6440383-6441484	-0.662999	0.25999	-2.5501	0.0107693	0.0860966
peak-chr4-6452295-6453009	0.511547	0.408518	1.2522	0.210496	0.557567
peak-chr4-6454961-6455682	-0.288371	0.389047	-0.741226	0.458556	0.785587
peak-chr4-6472046-6473441	-0.0041342	0.172628	-0.0239487	0.980894	0.994751
peak-chr4-6473560-6474729	-0.263527	0.209348	-1.2588	0.208104	0.554561
peak-chr4-6479487-6480879	-0.735889	0.232862	-3.1602	0.00157662	0.020696
peak-chr4-6495058-6496036	-0.262805	0.336759	-0.780396	0.435158	0.770854
peak-chr4-6525845-6526525	-0.300135	0.368634	-0.814182	0.415541	0.756881
peak-chr4-6540093-6541363	-0.0680946	0.262418	-0.25949	0.795257	0.94265
peak-chr4-6548167-6548801	-0.203395	0.420895	-0.483245	0.628922	0.878077
peak-chr4-6550250-6550592	-0.224872	0.610651	-0.36825	0.712687	0.913677
peak-chr4-6551220-6552022	0.0490554	0.495581	0.0989857	0.92115	0.980273
peak-chr4-6564543-6565882	0.20889	0.318027	0.656832	0.511289	0.818294
peak-chr4-6570541-6570851	0.965751	0.918041	1.05197	0.292814	0.652311
peak-chr4-6576319-6577464	0.0497155	0.164573	0.302089	0.762584	0.931897
peak-chr4-6599903-6600885	-1.22594	0.310214	-3.95193	7.7524e-05	0.00189121
peak-chr4-6641661-6643583	0.0523746	0.157503	0.33253	0.739489	0.92401
peak-chr4-6660017-6661207	0.0576034	0.257378	0.223809	0.822906	0.952041
peak-chr4-6665643-6666954	0.0904222	0.219666	0.411636	0.680606	0.900509
peak-chr4-6674783-6676820	-0.0934161	0.164149	-0.569094	0.569293	0.850068
peak-chr4-6689694-6690252	0.246082	0.401243	0.613299	0.539679	0.834256
peak-chr4-6690403-6691572	0.167777	0.32728	0.512639	0.608204	0.868366
peak-chr4-6697420-6698231	0.308511	0.42762	0.721459	0.470627	0.792908
peak-chr4-6698376-6699134	0.420938	0.349325	1.205	0.228201	0.579367
peak-chr4-6705021-6705976	-0.00495821	0.40966	-0.0121032	0.990343	0.997305
peak-chr4-6710892-6712459	-0.0379563	0.196243	-0.193415	0.846634	0.958983
peak-chr4-6717466-6718642	0.146552	0.190647	0.76871	0.442065	0.775044
peak-chr4-6722006-6722382	-0.128257	0.345957	-0.370732	0.710837	0.912997
peak-chr4-6726145-6726568	-0.00370673	0.513124	-0.00722386	0.994236	0.998507
peak-chr4-6728722-6729367	0.485152	0.470261	1.03166	0.302229	0.662073
peak-chr4-6734349-6735001	0.373378	0.472391	0.7904	0.429294	0.766627
peak-chr4-6748592-6749761	-0.0996417	0.309974	-0.321452	0.747868	0.927195
peak-chr4-6751052-6751522	0.521864	0.369816	1.41114	0.158202	0.480465
peak-chr4-6753315-6753651	1.71428	0.592162	2.89494	0.00379229	0.0401824
peak-chr4-6775807-6776251	2.57133	1.31695	1.95249	0.0508802	0.245442
peak-chr4-6783858-6785741	0.0826527	0.135683	0.609158	0.542419	0.835943
peak-chr4-6800054-6801625	0.541435	0.396496	1.36555	0.172081	0.502517
peak-chr4-6809247-6809866	-0.0360974	0.390047	-0.0925464	0.926264	0.981636
peak-chr4-6816872-6817694	0.122525	0.449948	0.27231	0.785384	0.939307
peak-chr4-6826537-6827403	0.329677	0.575366	0.572986	0.566654	0.848887
peak-chr4-6831748-6832292	0.08879	0.541711	0.163907	0.869805	0.966062
peak-chr4-6836639-6837006	0.104306	0.701333	0.148726	0.88177	0.969415
peak-chr4-6841773-6842578	-0.203691	0.423862	-0.480561	0.630829	0.87888
peak-chr4-6857373-6858081	0.118889	0.346887	0.34273	0.731801	0.920945
peak-chr4-6875498-6876261	-0.293889	0.372406	-0.789163	0.430017	0.767053
peak-chr4-6880302-6880709	0.350985	0.639947	0.54846	0.583376	0.857066
peak-chr4-6887455-6888601	-0.227711	0.175547	-1.29715	0.194581	0.535747
peak-chr4-6889752-6890023	0.552721	0.401144	1.37786	0.168246	0.496689
peak-chr4-6893857-6894441	0.465544	0.363931	1.27921	0.200823	0.544468
peak-chr4-6894969-6895811	-0.164606	0.259911	-0.633315	0.526528	0.826901
peak-chr4-6909518-6909785	-0.543455	0.386358	-1.40661	0.159543	0.482805
peak-chr4-6910763-6911948	-0.0387739	0.156446	-0.247841	0.804257	0.945576
peak-chr4-6912268-6912674	-0.117009	0.373612	-0.313184	0.754141	0.929013
peak-chr4-6918375-6919899	0.384638	0.159697	2.40856	0.0160157	0.113547
peak-chr4-6928601-6929172	0.186327	0.262481	0.709866	0.477787	0.797547
peak-chr4-6929812-6930246	-0.621143	0.231674	-2.68111	0.00733792	0.0652047
peak-chr4-6930752-6932197	-0.347291	0.19424	-1.78795	0.0737841	0.310011
peak-chr4-6937722-6938063	-0.244586	0.419626	-0.582866	0.559984	0.845077
peak-chr4-6944009-6944353	1.15158	0.513493	2.24263	0.0249205	0.154246
peak-chr4-6946023-6946677	1.22804	0.379295	3.2377	0.00120499	0.0168568
peak-chr4-6949195-6950342	-0.202088	0.249848	-0.808842	0.418606	0.75919
peak-chr4-6955478-6956045	0.657727	0.400315	1.64302	0.100378	0.372296
peak-chr4-6959489-6960106	0.0540157	0.285958	0.188893	0.850176	0.960186
peak-chr4-6963885-6964335	-0.951218	0.398097	-2.38941	0.0168754	0.117819
peak-chr4-6964515-6965413	-0.492596	0.278461	-1.769	0.0768945	0.31796
peak-chr4-6975758-6976509	-0.197875	0.377814	-0.523736	0.600462	0.864698
peak-chr4-6981472-6981907	-0.258052	0.300793	-0.857907	0.390944	0.738843
peak-chr4-6988189-6989585	-0.00816185	0.150448	-0.0542502	0.956736	0.988781
peak-chr4-6993529-6993881	0.471297	0.410402	1.14838	0.250813	0.606863
peak-chr4-6994976-6995574	-0.540609	0.332644	-1.62519	0.104123	0.380203
peak-chr4-7002041-7002726	-0.902716	0.37773	-2.38984	0.0168556	0.117726
peak-chr4-7035405-7037007	-0.0512467	0.14896	-0.344031	0.730823	0.92053
peak-chr4-7043883-7045853	-0.00906588	0.131957	-0.068703	0.945226	0.986272
peak-chr4-7054614-7054964	-0.109591	0.572852	-0.191308	0.848285	0.959526
peak-chr4-7060629-7061313	-1.12141	0.296267	-3.78512	0.000153634	0.00328919
peak-chr4-7069140-7070450	-0.0179148	0.144068	-0.124349	0.901039	0.974688
peak-chr4-7072471-7072841	-0.641398	0.234196	-2.73872	0.00616787	0.0575215
peak-chr4-7075318-7075657	-0.458762	0.456808	-1.00428	0.315245	0.674483
peak-chr4-7083713-7084058	0.698756	0.640842	1.09037	0.275549	0.634533
peak-chr4-7103726-7104239	-0.319224	0.268804	-1.18757	0.235001	0.588126
peak-chr4-7104583-7105926	0.114782	0.158034	0.726316	0.467645	0.791098
peak-chr4-7126660-7127221	-0.093325	0.47352	-0.197088	0.843759	0.958216
peak-chr4-7141805-7142159	0.331741	0.492257	0.673918	0.500363	0.811297
peak-chr4-7161505-7162825	-0.512855	0.293092	-1.74981	0.0801515	0.326382
peak-chr4-7163442-7163917	-0.378272	0.611247	-0.618853	0.536013	0.832083
peak-chr4-7191514-7191836	-0.959939	0.534038	-1.79751	0.0722546	0.30592
peak-chr4-7193663-7194579	-0.330009	0.253385	-1.3024	0.192779	0.533321
peak-chr4-7208199-7209388	0.456559	0.301638	1.5136	0.130127	0.431664
peak-chr4-7268175-7268536	1.25191	0.674591	1.8558	0.0634817	0.282249
peak-chr4-7291346-7291981	-0.736519	0.540132	-1.36359	0.172696	0.503431
peak-chr4-7310817-7311168	-0.477502	0.651374	-0.733069	0.463516	0.788534
peak-chr4-7333929-7334570	0.540578	0.560505	0.964448	0.334821	0.692588
peak-chr4-7358734-7359674	0.160475	0.330518	0.485527	0.627303	0.877271
peak-chr4-7359926-7360440	0.118809	0.571332	0.207951	0.835267	0.95567
peak-chr4-7367268-7368164	-0.621985	0.361072	-1.72261	0.08496	0.33772
peak-chr4-7369092-7369446	0.867384	0.569139	1.52403	0.127502	0.426826
peak-chr4-7373085-7373602	1.00755	0.642392	1.56843	0.116781	0.405966
peak-chr4-7377113-7377630	1.61124	0.619509	2.60084	0.00929956	0.0773619
peak-chr4-7394677-7395113	0.370068	0.444414	0.832709	0.405009	0.749462
peak-chr4-7399572-7400111	-0.372528	0.572392	-0.650828	0.515158	0.820516
peak-chr4-7404255-7404993	0.427125	0.522998	0.816686	0.414108	0.755735
peak-chr4-7412148-7412577	-0.211552	0.489665	-0.432035	0.665716	0.894641
peak-chr4-7436308-7436890	-0.034199	0.530889	-0.0644183	0.948637	0.986815
peak-chr4-7464125-7464685	-0.57228	0.359671	-1.59112	0.111582	0.3957
peak-chr4-7478877-7479253	1.04648	0.608593	1.71951	0.0855209	0.339016
peak-chr4-7507618-7508467	-1.0648	0.246212	-4.32472	1.52729e-05	0.000490502
peak-chr4-7520316-7520947	-1.03646	0.504127	-2.05594	0.0397881	0.209846
peak-chr4-7537467-7537959	-0.707259	0.515337	-1.37242	0.169932	0.499176
peak-chr4-7559253-7559552	-1.07406	0.860335	-1.24842	0.211877	0.559163
peak-chr4-7561730-7562038	-1.123	0.726164	-1.54649	0.121987	0.415974
peak-chr4-7626203-7626758	-1.47314	0.322033	-4.57451	4.77331e-06	0.000183691
peak-chr4-7626868-7627283	-1.08454	0.532389	-2.03712	0.0416376	0.215943
peak-chr4-7632194-7633421	-0.900008	0.220867	-4.07489	4.60362e-05	0.00122985
peak-chr4-7634105-7634458	-1.87611	0.390908	-4.79936	1.59174e-06	7.21438e-05
peak-chr4-7643662-7644283	-1.82056	0.475926	-3.8253	0.000130611	0.00288004
peak-chr4-7649906-7650255	0.747481	0.580787	1.28701	0.19809	0.540708
peak-chr4-7651452-7652049	0.375632	0.537359	0.699034	0.484531	0.801598
peak-chr4-7659415-7660163	0.555134	0.593624	0.935162	0.349705	0.705755
peak-chr4-7664979-7665292	-1.05151	0.908375	-1.15758	0.247037	0.602388
peak-chr4-7721112-7721830	-0.0441591	0.423993	-0.10415	0.91705	0.97912
peak-chr4-7763404-7763794	-0.16867	0.426837	-0.395162	0.692724	0.905355
peak-chr4-7773332-7774788	-0.0554242	0.278285	-0.199164	0.842135	0.957784
peak-chr4-7780618-7781298	0.969246	0.526112	1.84228	0.065434	0.287659
peak-chr4-7803816-7804214	-0.268328	0.369379	-0.726432	0.467574	0.791057
peak-chr4-7805741-7806112	0.0722404	0.385666	0.187314	0.851415	0.960513
peak-chr4-7811684-7812871	-0.169149	0.156645	-1.07982	0.280221	0.639274
peak-chr4-7815541-7815799	1.39063	0.342015	4.06599	4.78287e-05	0.00126878
peak-chr4-7817257-7817712	0.58418	0.218896	2.66876	0.00761315	0.0669917
peak-chr4-7818424-7818858	0.316881	0.269847	1.1743	0.240276	0.594689
peak-chr4-7820011-7820376	0.105519	0.338135	0.312062	0.754993	0.929324
peak-chr4-7823590-7823792	1.50351	0.567072	2.65136	0.00801683	0.0695061
peak-chr4-7824754-7825831	0.312738	0.169237	1.84792	0.0646133	0.285349
peak-chr4-7830058-7830946	0.675263	0.297899	2.26675	0.0234054	0.147695
peak-chr4-7833117-7833494	0.356577	0.536418	0.664738	0.506218	0.815015
peak-chr4-7839942-7840666	1.38124	0.55341	2.49587	0.0125648	0.095795
peak-chr4-7844392-7845007	-0.0532188	0.418548	-0.127151	0.898821	0.974203
peak-chr4-7845565-7846541	-0.00108641	0.25247	-0.00430313	0.996567	0.999101
peak-chr4-7854317-7854937	1.75989	0.413296	4.25818	2.061e-05	0.000626649
peak-chr4-7869405-7869746	1.63608	0.56836	2.87859	0.00399454	0.0418161
peak-chr4-7870147-7871390	2.44582	0.401329	6.09431	1.09913e-09	1.25644e-07
peak-chr4-7873942-7874397	0.579859	0.407672	1.42237	0.15492	0.475338
peak-chr4-7881627-7882211	0.391798	0.468523	0.836241	0.40302	0.747976
peak-chr4-7884435-7884907	0.812231	0.479139	1.69519	0.0900396	0.349466
peak-chr4-7887637-7888241	0.350552	0.489725	0.715815	0.474106	0.79509
peak-chr4-7888377-7888825	0.237415	0.3987	0.595474	0.551527	0.840798
peak-chr4-7892306-7892745	1.16709	0.732118	1.59412	0.110909	0.394394
peak-chr4-7893870-7894607	0.0234788	0.373946	0.0627864	0.949937	0.986991
peak-chr4-7904056-7904632	0.220459	0.579026	0.380741	0.703395	0.909599
peak-chr4-7907438-7908343	-0.597449	0.464832	-1.2853	0.198687	0.541294
peak-chr4-7911845-7913370	1.00185	0.29778	3.36439	0.000767121	0.0118707
peak-chr4-7919524-7920167	-0.369139	0.63152	-0.584524	0.558868	0.844476
peak-chr4-7920468-7921006	-0.10444	0.638213	-0.163644	0.870011	0.966124
peak-chr4-7930594-7931751	-0.1215	0.334655	-0.36306	0.71656	0.91499
peak-chr4-7940415-7942011	0.237406	0.156778	1.51428	0.129954	0.431254
peak-chr4-7950578-7951396	0.278592	0.549505	0.506986	0.612164	0.87024
peak-chr4-7957917-7958552	0.373911	0.477919	0.782373	0.433996	0.770069
peak-chr4-7961872-7963227	0.360012	0.294409	1.22283	0.221395	0.571064
peak-chr4-7966799-7967405	1.35175	0.437363	3.09068	0.00199697	0.0247857
peak-chr4-7969505-7970063	1.01643	0.342577	2.96702	0.00300705	0.033905
peak-chr4-7971179-7972588	0.329717	0.257924	1.27835	0.201126	0.544785
peak-chr4-7983487-7983742	1.86341	0.610202	3.05376	0.00225993	0.0272955
peak-chr4-7987263-7988139	-0.238958	0.376146	-0.635279	0.525247	0.826113
peak-chr4-7988667-7989739	-0.290719	0.299273	-0.971418	0.33134	0.689384
peak-chr4-8002414-8003733	0.0405194	0.295451	0.137144	0.890917	0.972205
peak-chr4-8011529-8012963	-0.0842392	0.145551	-0.578762	0.56275	0.846526
peak-chr4-8017310-8017615	-0.192227	0.347839	-0.552632	0.580516	0.855685
peak-chr4-8023544-8024356	-0.393541	0.4213	-0.934111	0.350247	0.706229
peak-chr4-8025247-8026271	0.0488794	0.4114	0.118812	0.905424	0.976266
peak-chr4-8034026-8034653	-0.341592	0.231916	-1.47291	0.140775	0.451122
peak-chr4-8034818-8035347	0.234608	0.400381	0.585962	0.557901	0.844056
peak-chr4-8040442-8041479	0.350979	0.187517	1.87172	0.0612454	0.276118
peak-chr4-8046301-8047019	0.0910741	0.179657	0.506933	0.612202	0.870247
peak-chr4-8048664-8049019	0.228144	0.261562	0.872239	0.383078	0.732893
peak-chr4-8051866-8053047	-0.218649	0.153527	-1.42417	0.154398	0.474345
peak-chr4-8072366-8073972	-0.0437987	0.18715	-0.23403	0.814961	0.949419
peak-chr4-8080238-8081495	-0.563738	0.21028	-2.6809	0.00734253	0.0652243
peak-chr4-8101715-8102028	0.39323	0.781268	0.503322	0.614738	0.871446
peak-chr4-8109901-8110562	0.169895	0.207228	0.819847	0.412303	0.754454
peak-chr4-8112069-8112603	0.152517	0.255924	0.595947	0.551211	0.840731
peak-chr4-8114416-8114777	-0.179014	0.275344	-0.650149	0.515596	0.820782
peak-chr4-8114925-8116093	-0.0542454	0.188715	-0.287446	0.773771	0.935703
peak-chr4-8123149-8123817	0.0308969	0.399786	0.0772836	0.938398	0.98507
peak-chr4-8124979-8125597	0.0860056	0.430071	0.19998	0.841496	0.957634
peak-chr4-8135845-8136268	0.198974	0.398527	0.499272	0.617588	0.872606
peak-chr4-8137088-8138517	-0.0081857	0.199085	-0.0411167	0.967203	0.991241
peak-chr4-8146078-8147747	-0.0793359	0.151985	-0.522	0.601671	0.865159
peak-chr4-8152402-8152744	0.695336	0.627051	1.1089	0.267474	0.625834
peak-chr4-8159117-8159730	0.241343	0.244842	0.985711	0.324275	0.682744
peak-chr4-8160051-8161405	-0.15468	0.136488	-1.13328	0.257095	0.613998
peak-chr4-8167077-8167597	0.183436	0.497557	0.368673	0.712371	0.913572
peak-chr4-8177059-8177515	-0.0922623	0.342488	-0.269389	0.787631	0.940119
peak-chr4-8178172-8179089	-0.0816829	0.256823	-0.318051	0.750446	0.927967
peak-chr4-8184940-8185318	0.813076	0.572955	1.41909	0.155872	0.476809
peak-chr4-8189877-8190164	0.564355	0.447262	1.2618	0.20702	0.552925
peak-chr4-8190497-8191177	0.0360525	0.287615	0.12535	0.900247	0.974489
peak-chr4-8193015-8193395	0.0284719	0.373843	0.07616	0.939292	0.985176
peak-chr4-8194271-8195092	-0.366795	0.176064	-2.08331	0.037223	0.200708
peak-chr4-8200628-8202706	-0.154169	0.128398	-1.20072	0.22986	0.581639
peak-chr4-8202974-8203452	0.5644	0.243314	2.31964	0.0203605	0.134189
peak-chr4-8207655-8208281	0.323727	0.33382	0.969765	0.332164	0.69011
peak-chr4-8229898-8230895	0.252861	0.135036	1.87255	0.0611307	0.275847
peak-chr4-8239769-8240721	1.20966	0.286792	4.21789	2.46601e-05	0.00072974
peak-chr4-8243717-8244436	-0.167235	0.259144	-0.645335	0.51871	0.822516
peak-chr4-8268812-8269271	0.194094	0.461252	0.420798	0.673903	0.897899
peak-chr4-8271247-8272088	-0.09026	0.329905	-0.273594	0.784396	0.938933
peak-chr4-8278249-8278589	-0.294914	0.562781	-0.52403	0.600258	0.864573
peak-chr4-8279706-8280528	0.935317	0.366023	2.55535	0.010608	0.0851213
peak-chr4-8304981-8306161	0.226486	0.412123	0.549559	0.582622	0.856561
peak-chr4-8317190-8318161	-0.354279	0.355346	-0.996996	0.318766	0.677876
peak-chr4-8321540-8322051	-0.631205	0.528373	-1.19462	0.232236	0.584686
peak-chr4-8336660-8337354	-0.559656	0.336637	-1.66249	0.0964141	0.363813
peak-chr4-8348571-8348956	-0.0924057	0.573082	-0.161243	0.871902	0.966649
peak-chr4-8353695-8354512	-0.408505	0.398577	-1.02491	0.305406	0.664912
peak-chr4-8355526-8356139	0.388192	0.474701	0.817761	0.413493	0.75524
peak-chr4-8395366-8395716	0.472238	0.572544	0.824808	0.409481	0.752599
peak-chr4-8404923-8405401	0.344815	0.402104	0.857529	0.391153	0.739006
peak-chr4-8408527-8408983	-0.136079	0.447041	-0.304398	0.760824	0.931257
peak-chr4-8411021-8411780	0.0502474	0.367165	0.136852	0.891147	0.972249
peak-chr4-8420827-8422067	0.689892	0.340329	2.02713	0.0426487	0.219182
peak-chr4-8429378-8430838	0.0946526	0.172104	0.549972	0.582339	0.85643
peak-chr4-8441942-8443035	0.229338	0.185321	1.23752	0.215895	0.563971
peak-chr4-8470484-8470983	-0.0753372	0.478284	-0.157516	0.874838	0.96745
peak-chr4-8474382-8475298	0.270672	0.34175	0.792015	0.428352	0.765793
peak-chr4-8501227-8501474	0.293394	0.462058	0.634972	0.525446	0.826319
peak-chr4-8508158-8509218	0.245739	0.426634	0.575996	0.564618	0.847698
peak-chr4-8535903-8536295	1.98355	0.372302	5.3278	9.94109e-08	6.62741e-06
peak-chr4-8538692-8539317	1.60619	0.23055	6.96676	3.24331e-12	6.93271e-10
peak-chr4-8540420-8540824	1.52136	0.43681	3.48289	0.000496033	0.00845704
peak-chr4-8548608-8549602	0.799749	0.488889	1.63585	0.101871	0.375349
peak-chr4-8582013-8582629	0.769478	0.445918	1.7256	0.0844187	0.336622
peak-chr4-8595854-8596561	0.414407	0.406844	1.01859	0.308397	0.667759
peak-chr4-8648005-8648991	0.209529	0.269409	0.777735	0.436725	0.771797
peak-chr4-8649414-8649792	-0.208347	0.470021	-0.443271	0.65757	0.891237
peak-chr4-8833889-8834587	-1.03787	0.615795	-1.68542	0.0919082	0.353917
peak-chr4-8856630-8857897	-0.215055	0.461624	-0.465867	0.641311	0.883655
peak-chr4-8868234-8868771	0.392727	0.677526	0.579648	0.562152	0.846368
peak-chr4-8872972-8874070	-0.0430765	0.381622	-0.112877	0.910128	0.977373
peak-chr4-8887589-8887889	0.304785	0.785023	0.38825	0.697831	0.90743
peak-chr4-8888343-8888700	0.116099	0.9	0.128999	0.897358	0.973773
peak-chr4-8911123-8912274	-0.00395301	0.232116	-0.0170303	0.986412	0.996156
peak-chr4-8912546-8913024	0.0663242	0.438082	0.151397	0.879663	0.968881
peak-chr4-8918100-8918484	-0.30899	0.582325	-0.530615	0.595686	0.862415
peak-chr4-8919110-8920074	0.0871471	0.349365	0.249444	0.803017	0.945141
peak-chr4-8942962-8943445	-0.0121702	0.567293	-0.0214531	0.982884	0.995221
peak-chr4-8963120-8963492	-0.0380207	0.569886	-0.0667164	0.946807	0.986486
peak-chr4-8965234-8965725	-0.0635654	0.547082	-0.11619	0.907502	0.976799
peak-chr4-8966057-8966508	0.0871627	0.587412	0.148384	0.882039	0.969464
peak-chr4-9002092-9003227	-0.00502877	0.269683	-0.018647	0.985123	0.995762
peak-chr4-9074236-9075008	-0.29604	0.367315	-0.805956	0.420268	0.76018
peak-chr4-9104244-9104540	-0.779144	0.964227	-0.80805	0.419062	0.759442
peak-chr4-9125098-9125707	0.0143369	0.405905	0.0353207	0.971824	0.992371
peak-chr4-9136301-9136667	0.547918	0.583188	0.939522	0.347463	0.703781
peak-chr4-9153801-9155576	-0.0603395	0.11481	-0.525558	0.599196	0.864059
peak-chr4-9382568-9383503	0.23902	0.290125	0.823851	0.410024	0.752866
peak-chr4-9499285-9500597	0.280782	0.350392	0.801337	0.422937	0.761805
peak-chr4-9533554-9534778	0.221324	0.182168	1.21495	0.224386	0.574799
peak-chr4-9605295-9606706	-0.198342	0.244456	-0.811361	0.417159	0.758218
peak-chr4-9661189-9661704	0.0422646	0.49789	0.0848875	0.932351	0.983121
peak-chr4-9682927-9683128	0.913324	0.825993	1.10573	0.268844	0.627362
peak-chr4-9692810-9693818	0.108966	0.13394	0.813539	0.415909	0.757196
peak-chr4-9727546-9728161	-1.52322	0.388478	-3.921	8.81809e-05	0.00210165
peak-chr4-9764656-9765066	0.326185	0.57438	0.56789	0.570109	0.850495
peak-chr4-9772707-9773114	1.34542	0.799723	1.68235	0.0925005	0.355285
peak-chr4-9851090-9851590	-0.00150402	0.520691	-0.00288851	0.997695	0.999447
peak-chr4-9948990-9949640	0.197939	0.406583	0.486835	0.626375	0.876796
peak-chr4-9997989-9998619	0.994446	0.528762	1.88071	0.0600119	0.272498
peak-chr4-10001547-10002093	2.26006	0.669716	3.37466	0.000739061	0.0115309
peak-chr4-10007812-10009081	1.07411	0.249256	4.30927	1.63794e-05	0.000518665
peak-chr4-10009879-10010226	-0.254449	0.560448	-0.45401	0.649821	0.88767
peak-chr4-10020301-10021439	0.069338	0.151728	0.456988	0.64768	0.886784
peak-chr4-10033038-10033614	1.56244	0.442546	3.53056	0.000414686	0.00730593
peak-chr4-10033867-10035358	1.06354	0.289134	3.67837	0.00023473	0.00464568
peak-chr4-10041786-10042185	0.871139	0.694381	1.25456	0.20964	0.556632
peak-chr4-10065334-10065683	0.308591	0.566258	0.544966	0.585777	0.858101
peak-chr4-10090685-10091394	0.260038	0.475039	0.547403	0.584102	0.857343
peak-chr4-10097728-10098529	0.578454	0.336278	1.72017	0.0854024	0.33875
peak-chr4-10101197-10101505	-0.186878	0.421455	-0.44341	0.657469	0.891213
peak-chr4-10107878-10108901	0.541354	0.229949	2.35423	0.0185611	0.125766
peak-chr4-10110743-10111069	0.488123	0.589974	0.827363	0.408031	0.751581
peak-chr4-10117459-10119024	0.134254	0.129448	1.03713	0.299677	0.659466
peak-chr4-10159202-10159970	0.49486	0.408617	1.21106	0.225872	0.576551
peak-chr4-10174743-10175405	-0.293332	0.584734	-0.50165	0.615914	0.871887
peak-chr4-10187373-10187761	-0.372686	0.890006	-0.418745	0.675402	0.898484
peak-chr4-10188231-10188571	-0.91072	0.705872	-1.29021	0.196979	0.539334
peak-chr4-10206857-10207324	0.864022	0.825023	1.04727	0.294975	0.654446
peak-chr4-10257881-10258221	-0.465669	0.554805	-0.839338	0.401279	0.746825
peak-chr4-10268520-10269246	-0.614434	0.417852	-1.47046	0.141438	0.452231
peak-chr4-10458176-10459453	0.317336	0.212895	1.49057	0.136074	0.442527
peak-chr4-10462765-10463481	0.134816	0.293908	0.458701	0.646449	0.886223
peak-chr4-10551337-10551664	0.285536	0.819083	0.348605	0.727386	0.91914
peak-chr4-10556281-10556729	-0.434109	0.467313	-0.928947	0.352917	0.708372
peak-chr4-10573602-10573913	-0.967013	0.63292	-1.52786	0.126547	0.424931
peak-chr4-10583731-10584024	0.407262	0.640348	0.636001	0.524776	0.825857
peak-chr4-10585033-10586189	1.89562	0.313883	6.03927	1.54817e-09	1.70275e-07
peak-chr4-10613342-10613651	-0.281982	0.758191	-0.371915	0.709956	0.912607
peak-chr4-10620589-10621472	-0.447931	0.28926	-1.54854	0.121492	0.414975
peak-chr4-10626635-10627571	-0.0784021	0.155463	-0.504315	0.61404	0.871071
peak-chr4-10635919-10636396	0.832808	0.586406	1.42019	0.155553	0.476333
peak-chr4-10649459-10649754	1.45469	0.955336	1.5227	0.127834	0.427384
peak-chr4-10657625-10657921	1.31598	1.08829	1.20922	0.22658	NA
peak-chr4-10666011-10666506	0.194088	0.395632	0.490577	0.623726	0.875584
peak-chr4-10667148-10667516	0.0839758	0.361378	0.232377	0.816246	0.949865
peak-chr4-10669164-10670382	0.553596	0.205009	2.70034	0.00692678	0.0625908
peak-chr4-10695677-10696724	0.0983823	0.412648	0.238417	0.811558	0.948462
peak-chr4-10698464-10699105	-0.0554948	0.311026	-0.178425	0.858389	0.962716
peak-chr4-10717341-10717634	-0.13734	0.728128	-0.18862	0.850391	0.960233
peak-chr4-10723257-10723631	-0.188274	0.497048	-0.378785	0.704848	0.910132
peak-chr4-10736366-10736674	-0.14418	0.747001	-0.193013	0.846949	0.959105
peak-chr4-10738483-10739400	-0.351396	0.328025	-1.07125	0.284059	0.64331
peak-chr4-10763929-10764630	0.0148491	0.389272	0.0381459	0.969571	0.99192
peak-chr4-10774566-10775269	-0.572589	0.430043	-1.33147	0.183035	0.518671
peak-chr4-10784774-10785341	0.878318	0.476537	1.84312	0.0653109	0.287366
peak-chr4-10808253-10809204	0.67897	0.278909	2.43438	0.0149173	0.108174
peak-chr4-10868153-10868827	0.727188	0.421148	1.72668	0.0842252	0.336179
peak-chr4-10880942-10881789	1.47045	0.43352	3.39188	0.00069414	0.0109862
peak-chr4-10919068-10919718	-0.167025	0.349776	-0.477519	0.632993	0.879664
peak-chr4-10927686-10928106	-0.00109772	0.473311	-0.00231923	0.99815	0.999548
peak-chr4-10939631-10940052	-0.488146	0.618989	-0.788618	0.430335	0.767245
peak-chr4-10956417-10956859	0.891014	0.528251	1.68673	0.0916562	0.353221
peak-chr4-10973698-10974104	0.199974	0.737856	0.27102	0.786375	0.939604
peak-chr4-10984757-10985794	-0.629638	0.224851	-2.80025	0.00510637	0.0501078
peak-chr4-11058835-11059390	-0.0496507	0.483961	-0.102592	0.918287	0.979395
peak-chr4-11070732-11071077	-0.793145	0.700366	-1.13247	0.257436	0.614399
peak-chr4-11074690-11075807	-0.0164387	0.339983	-0.0483514	0.961436	0.989873
peak-chr4-11166732-11167000	0.218358	0.984901	0.221705	0.824543	0.952484
peak-chr4-11230256-11230550	0.587665	0.629824	0.933062	0.350788	0.706558
peak-chr4-11252678-11253029	-1.04901	0.453687	-2.31218	0.020768	0.136021
peak-chr4-11280296-11280699	0.228781	0.537406	0.425714	0.670316	0.896418
peak-chr4-11298831-11299208	1.27981	0.998109	1.28224	0.19976	0.54283
peak-chr4-11409896-11410460	-0.819431	0.717625	-1.14187	0.25351	0.609872
peak-chr4-11429874-11431235	0.398607	0.14854	2.6835	0.00728562	0.0649173
peak-chr4-11447781-11448333	-1.0518	0.549801	-1.91306	0.0557405	0.260051
peak-chr4-11456879-11457375	1.84678	0.610279	3.02612	0.00247715	0.0293034
peak-chr4-11473311-11473652	1.70069	0.76118	2.23428	0.0254648	0.156484
peak-chr4-11489473-11489839	1.61219	0.525963	3.06521	0.00217519	0.0264943
peak-chr4-11490285-11491653	0.169875	0.462421	0.367361	0.71335	0.914098
peak-chr4-11504783-11505262	-0.931951	0.424433	-2.19576	0.0281094	0.167062
peak-chr4-11506833-11507718	1.02646	0.28811	3.56274	0.000367002	0.00662513
peak-chr4-11531132-11531889	-0.130375	0.214343	-0.608252	0.543021	0.836314
peak-chr4-11545241-11545710	0.278081	0.632993	0.439311	0.660436	0.892554
peak-chr4-11550150-11550795	0.606737	0.561039	1.08145	0.279496	0.638529
peak-chr4-11587060-11587616	-0.178872	0.373617	-0.478757	0.632112	0.879301
peak-chr4-11594770-11595940	-0.75025	0.231119	-3.24616	0.00116973	0.016457
peak-chr4-11598678-11599509	1.60855	0.434064	3.70578	0.000210739	0.00425367
peak-chr4-11607267-11607934	0.0541149	0.442344	0.122337	0.902632	0.975274
peak-chr4-11613269-11613939	1.5068	0.350102	4.3039	1.67818e-05	0.000529039
peak-chr4-11616012-11616404	0.28355	0.584068	0.485475	0.62734	0.877278
peak-chr4-11617282-11617569	0.108003	0.631891	0.170921	0.864286	0.964197
peak-chr4-11625332-11625641	0.149828	0.622664	0.240624	0.809846	0.947769
peak-chr4-11633190-11634355	0.312726	0.25123	1.24478	0.213212	0.560737
peak-chr4-11636905-11637583	0.693542	0.330228	2.10019	0.0357118	0.195199
peak-chr4-11652369-11653181	0.708347	0.429264	1.65014	0.0989138	0.369189
peak-chr4-11700448-11700876	-0.0733298	0.954486	-0.0768265	0.938762	0.985149
peak-chr4-11712103-11712567	1.05156	0.660576	1.59189	0.11141	0.395313
peak-chr4-11721978-11722239	0.430076	0.630779	0.681818	0.495354	0.808259
peak-chr4-11723829-11724214	-0.058184	0.938387	-0.0620043	0.950559	0.98713
peak-chr4-11733802-11734125	-1.01569	0.66036	-1.53808	0.12403	0.419983
peak-chr4-11742831-11743331	0.145892	0.821085	0.177682	0.858973	0.962802
peak-chr4-11749798-11750379	0.0547735	0.603541	0.0907536	0.927688	0.981968
peak-chr4-11754289-11754617	-0.0942652	0.481022	-0.195969	0.844635	0.958446
peak-chr4-11767542-11767832	-0.444195	0.659577	-0.673455	0.500658	0.811414
peak-chr4-11800886-11801169	0.0238679	0.530376	0.0450019	0.964106	0.99038
peak-chr4-11807516-11807925	0.188643	0.494844	0.381218	0.703042	0.909473
peak-chr4-11833119-11833613	-0.409496	0.637609	-0.642236	0.52072	0.823473
peak-chr4-11844190-11844666	-0.960668	0.280449	-3.42547	0.000613744	0.00999559
peak-chr4-11883512-11884145	1.11798	0.336843	3.31899	0.000903449	0.0134303
peak-chr4-11914560-11914911	0.667795	0.917067	0.728185	0.4665	0.790317
peak-chr4-11978464-11978839	-0.273864	0.681847	-0.401649	0.687942	0.903571
peak-chr4-12007387-12007806	-0.696303	0.536041	-1.29897	0.193953	0.534952
peak-chr4-12120201-12120680	1.40482	0.52779	2.66171	0.00777457	0.0679782
peak-chr4-12139182-12139612	-0.486962	0.344678	-1.4128	0.157713	0.479806
peak-chr4-12165094-12165773	-0.992969	0.332982	-2.98205	0.00286325	0.0327191
peak-chr4-12188006-12188625	-2.03571	0.430569	-4.72795	2.26798e-06	9.73161e-05
peak-chr4-12321120-12321800	-0.178143	0.318772	-0.558843	0.576269	0.853662
peak-chr4-12362045-12362436	-1.03276	0.555922	-1.85775	0.0632048	0.281511
peak-chr4-12381894-12382433	-1.09367	0.28008	-3.90485	9.42832e-05	0.0022147
peak-chr4-12387216-12387620	-0.161748	0.681824	-0.237228	0.81248	0.948681
peak-chr4-12395138-12396308	0.632735	0.341531	1.85264	0.063934	0.283617
peak-chr4-12400618-12401095	-0.414434	0.534308	-0.775646	0.437958	0.772607
peak-chr4-12401324-12401799	1.28077	0.722635	1.77236	0.0763349	0.316547
peak-chr4-12410932-12411958	1.07645	0.3414	3.15304	0.00161581	0.0210896
peak-chr4-12412397-12413124	1.48737	0.335771	4.42972	9.43565e-06	0.000326221
peak-chr4-12422095-12422473	0.298096	0.711952	0.418702	0.675434	0.898492
peak-chr4-12422596-12423567	0.972972	0.227478	4.27722	1.89246e-05	0.000584249
peak-chr4-12424817-12425229	-0.229147	0.306125	-0.748542	0.454133	0.782961
peak-chr4-12430772-12431036	1.46638	0.814658	1.79999	0.0718622	0.304885
peak-chr4-12432923-12433199	0.575749	1.23847	0.464886	0.642013	NA
peak-chr4-12460241-12460601	0.719887	0.866955	0.830362	0.406334	0.750217
peak-chr4-12490144-12490789	-2.06995	0.292571	-7.07503	1.49419e-12	3.41371e-10
peak-chr4-12501484-12501724	-1.25196	0.696386	-1.7978	0.0722082	0.305819
peak-chr4-12556591-12556984	1.62287	0.61564	2.63607	0.00838723	0.0717737
peak-chr4-12576495-12576715	-0.125102	1.2466	-0.100355	0.920063	NA
peak-chr4-12594410-12595195	-0.673953	0.405054	-1.66386	0.0961409	0.363342
peak-chr4-12610885-12611102	2.2115	1.33598	1.65534	0.0978551	NA
peak-chr4-12634667-12635057	0.146082	0.348283	0.419436	0.674898	0.898274
peak-chr4-12637816-12638440	-0.240862	0.284535	-0.846511	0.397268	0.743709
peak-chr4-12680704-12681203	0.377862	0.567021	0.666399	0.505156	0.814392
peak-chr4-12691094-12691400	-0.393194	1.22897	-0.319937	0.749016	NA
peak-chr4-12701115-12701586	-0.236656	0.427468	-0.553623	0.579837	0.855381
peak-chr4-12704408-12705248	-0.687509	0.261537	-2.62873	0.00857047	0.0728425
peak-chr4-12726189-12726450	0.438331	0.913495	0.479839	0.631342	0.879095
peak-chr4-12853885-12855034	0.192706	0.273801	0.703818	0.481546	0.799906
peak-chr4-12877525-12877817	0.611187	0.74822	0.816855	0.414011	0.755652
peak-chr4-12927826-12928408	1.25279	0.387181	3.23567	0.00121357	0.0169522
peak-chr4-12951242-12952067	0.217873	0.198072	1.09997	0.271346	0.629758
peak-chr4-12958780-12959148	-0.802977	0.621353	-1.2923	0.196252	0.538281
peak-chr4-13049108-13049936	0.385474	0.40925	0.941902	0.346243	0.7025
peak-chr4-13076482-13077267	1.43659	0.284037	5.05775	4.24226e-07	2.33028e-05
peak-chr4-13103979-13104264	1.58057	0.953884	1.65699	0.0975217	0.366201
peak-chr4-13116802-13117357	-1.76928	0.381808	-4.63395	3.58746e-06	0.000143876
peak-chr4-13121929-13122516	-0.440671	0.285991	-1.54086	0.123352	0.418768
peak-chr4-13129031-13129593	-0.765719	0.546834	-1.40028	0.161431	0.485898
peak-chr4-13162445-13162946	-1.42396	0.464088	-3.0683	0.00215282	0.0262907
peak-chr4-13166348-13166838	-0.744706	0.633323	-1.17587	0.239647	0.593958
peak-chr4-13241651-13242042	0.624053	0.523673	1.19168	0.233385	0.586203
peak-chr4-13315489-13315857	-0.185306	0.362587	-0.511067	0.609304	0.868887
peak-chr4-13331508-13332069	0.402192	0.407118	0.9879	0.323202	0.68164
peak-chr4-13345896-13346296	0.255216	0.609708	0.418587	0.675518	0.89852
peak-chr4-13368894-13369219	0.253969	0.652625	0.389151	0.697165	0.907122
peak-chr4-13400800-13401191	-0.469489	0.776649	-0.604506	0.545507	0.837676
peak-chr4-13413686-13413999	0.0999458	0.635684	0.157226	0.875067	0.96756
peak-chr4-13415424-13416295	0.226552	0.226759	0.999091	0.317751	0.676875
peak-chr4-13416674-13417450	0.231088	0.395053	0.584954	0.558579	0.844373
peak-chr4-13429206-13429497	1.53605	0.850025	1.80706	0.070753	0.301977
peak-chr4-13454562-13455008	2.97048	0.692705	4.28822	1.80107e-05	0.000560073
peak-chr4-13478613-13479003	0.189467	0.664894	0.284959	0.775676	0.936424
peak-chr4-13485218-13486878	0.085308	0.13266	0.643056	0.520188	0.823182
peak-chr4-13523924-13524868	0.149412	0.503558	0.296712	0.766686	0.9332
peak-chr4-13534236-13534594	0.751865	0.833268	0.902309	0.366893	0.719805
peak-chr4-13543430-13544207	0.175986	0.306522	0.574138	0.565874	0.848387
peak-chr4-13545384-13546874	0.579204	0.267527	2.16503	0.0303851	0.175831
peak-chr4-13550550-13551107	0.156705	0.435382	0.359924	0.718904	0.915884
peak-chr4-13612891-13613410	1.21763	0.288993	4.21334	2.51617e-05	0.000743098
peak-chr4-13618990-13619722	0.44563	0.460284	0.968163	0.332963	0.690829
peak-chr4-13621912-13622921	0.0607746	0.452309	0.134365	0.893114	0.972645
peak-chr4-13628818-13630191	0.0689717	0.165729	0.416172	0.677284	0.899296
peak-chr4-13643667-13644713	-0.497267	0.336743	-1.47669	0.139757	0.449162
peak-chr4-13648528-13649449	0.380411	0.252217	1.50827	0.131485	0.434157
peak-chr4-13655467-13656482	-0.228141	0.216259	-1.05494	0.291451	0.651071
peak-chr4-13658125-13658920	0.523374	0.358988	1.45792	0.144863	0.458043
peak-chr4-13660938-13661438	-0.160445	0.434657	-0.369131	0.71203	0.913473
peak-chr4-13667702-13668233	-0.00563971	0.790088	-0.00713807	0.994305	0.99851
peak-chr4-13679859-13680145	0.307968	0.848766	0.362843	0.716722	0.915062
peak-chr4-13680822-13681714	-0.482928	0.357982	-1.34903	0.177328	0.510493
peak-chr4-13695922-13696163	0.707279	1.12948	0.626198	0.531185	NA
peak-chr4-13707037-13708081	-0.134577	0.152333	-0.883442	0.376997	0.727827
peak-chr4-13712640-13713762	0.542524	0.189215	2.86723	0.00414083	0.0428892
peak-chr4-13752202-13752562	-0.0495004	0.74401	-0.0665319	0.946954	0.986518
peak-chr4-13768430-13769396	0.942243	0.284338	3.31381	0.000920324	0.0136264
peak-chr4-13785541-13786382	-0.282057	0.414644	-0.680239	0.496353	0.808851
peak-chr4-13809568-13810593	-0.764189	0.256629	-2.9778	0.00290327	0.033068
peak-chr4-13842170-13842758	-0.348563	0.654396	-0.532649	0.594277	0.861925
peak-chr4-13852302-13853633	0.8187	0.208791	3.92114	8.81313e-05	0.00210083
peak-chr4-13859193-13860952	0.754612	0.253643	2.97509	0.00292902	0.0332604
peak-chr4-13867687-13868347	0.176052	0.404557	0.435172	0.663437	0.8938
peak-chr4-13873752-13874286	0.455877	0.367773	1.23956	0.215137	0.562994
peak-chr4-13877755-13878214	-0.302955	0.50575	-0.599022	0.549158	0.839677
peak-chr4-13883243-13884262	-0.236883	0.503002	-0.470938	0.637685	0.882141
peak-chr4-13893174-13894751	0.520133	0.211657	2.45743	0.0139934	0.103474
peak-chr4-13908791-13909609	0.212257	0.218776	0.970204	0.331945	0.689949
peak-chr4-13919748-13920113	-0.183009	0.357433	-0.512009	0.608644	0.868622
peak-chr4-13921842-13922987	0.453	0.241891	1.87275	0.0611034	0.275814
peak-chr4-13967852-13969257	0.649902	0.444801	1.46111	0.143986	0.456575
peak-chr4-13981969-13982320	0.152845	0.58073	0.263195	0.792401	0.941735
peak-chr4-13987023-13987909	0.578789	0.304631	1.89997	0.0574372	0.265163
peak-chr4-13992252-13993292	-0.141902	0.198291	-0.715628	0.474221	0.795177
peak-chr4-13994892-13995342	0.103648	0.34585	0.299689	0.764414	0.93252
peak-chr4-14020133-14020532	0.451431	0.492573	0.916476	0.359417	0.713733
peak-chr4-14024565-14025190	0.38152	0.517313	0.737503	0.460816	0.78696
peak-chr4-14025444-14025872	-0.825759	0.588505	-1.40315	0.160573	0.484483
peak-chr4-14051611-14052860	0.0775873	0.25503	0.304228	0.760954	0.931267
peak-chr4-14067123-14067669	-0.43963	0.519156	-0.846816	0.397098	0.74361
peak-chr4-14068574-14069222	-0.76892	0.37566	-2.04685	0.0406727	0.212834
peak-chr4-14071542-14072448	-0.288605	0.369955	-0.780109	0.435327	0.770972
peak-chr4-14084624-14085267	-0.0905825	0.396585	-0.228406	0.81933	0.950831
peak-chr4-14101694-14102547	-0.203661	0.316785	-0.642901	0.520289	0.82324
peak-chr4-14112068-14112594	0.406438	0.840842	0.48337	0.628833	0.878037
peak-chr4-14157490-14157808	-0.908139	0.630557	-1.44022	0.149806	0.46681
peak-chr4-14165321-14165530	4.25457	2.36103	1.80199	0.0715464	0.304033
peak-chr4-14170405-14170957	0.281853	0.318177	0.885836	0.375706	0.726651
peak-chr4-14171066-14171469	0.0308582	0.516284	0.0597698	0.952339	0.987688
peak-chr4-14180083-14180359	0.396079	0.842989	0.46985	0.638462	0.882328
peak-chr4-14182217-14183357	1.30658	0.233615	5.59289	2.23322e-08	1.79926e-06
peak-chr4-14185891-14186232	-0.513546	0.459176	-1.11841	0.263393	0.621362
peak-chr4-14226999-14227926	-0.225358	0.170084	-1.32498	0.185179	0.522035
peak-chr4-14234260-14235210	-0.108108	0.396077	-0.272947	0.784894	0.939089
peak-chr4-14239723-14239938	-1.28908	1.43348	-0.899262	0.368513	NA
peak-chr4-14249245-14249951	-0.185728	0.264745	-0.701535	0.482969	0.800831
peak-chr4-14255906-14256415	-0.26508	0.523588	-0.506275	0.612663	0.870462
peak-chr4-14256524-14257013	-0.542736	0.602292	-0.901117	0.367526	0.720436
peak-chr4-14282580-14283115	-1.29477	0.437953	-2.95642	0.00311236	0.0347791
peak-chr4-14346787-14348156	-0.18017	0.232779	-0.773996	0.438933	0.773225
peak-chr4-14429701-14430083	1.65627	0.666938	2.4834	0.0130137	0.0982636
peak-chr4-14430576-14431207	1.10977	0.637498	1.74081	0.0817162	0.330229
peak-chr4-14447551-14449599	-0.0248215	0.279391	-0.0888416	0.929208	0.982268
peak-chr4-14521840-14522209	1.93222	0.598124	3.23047	0.00123587	0.0172045
peak-chr4-14531098-14531786	0.363014	0.248295	1.46203	0.143734	0.456245
peak-chr4-14584826-14585231	0.606028	0.721595	0.839845	0.400995	0.746613
peak-chr4-14638271-14638515	1.0997	1.03319	1.06438	0.287159	0.646612
peak-chr4-14648486-14649111	0.851002	0.368019	2.31239	0.0207564	0.135963
peak-chr4-14654073-14654559	1.74698	0.493878	3.53728	0.000404278	0.00716837
peak-chr4-14661052-14661304	0.0856421	0.664487	0.128884	0.897449	0.973803
peak-chr4-14677313-14678236	-1.26255	0.409808	-3.08083	0.00206422	0.025436
peak-chr4-14694955-14695461	-0.866649	0.539027	-1.6078	0.107878	0.388338
peak-chr4-14720709-14721176	1.07528	0.402982	2.66831	0.00762342	0.0670494
peak-chr4-14728024-14729077	-0.23526	0.411098	-0.572273	0.567137	0.849101
peak-chr4-14730867-14731312	-0.365308	0.715666	-0.510445	0.60974	0.869167
peak-chr4-14733394-14733670	-0.12717	0.596344	-0.21325	0.831132	0.954308
peak-chr4-14751592-14751904	-0.47262	0.589972	-0.80109	0.42308	0.761902
peak-chr4-14768840-14769222	1.8282	0.807193	2.26488	0.0235201	0.148186
peak-chr4-14784542-14784915	1.31496	0.843295	1.55932	0.118921	0.410165
peak-chr4-14818033-14818566	0.116973	0.438667	0.266655	0.789735	0.9407
peak-chr4-14837051-14837593	-1.02662	0.790788	-1.29823	0.194209	0.535118
peak-chr4-14839543-14839837	0.0495811	0.924984	0.0536021	0.957252	0.988847
peak-chr4-14857680-14858473	0.867871	0.287094	3.02295	0.00250322	0.0295259
peak-chr4-14864292-14864947	-0.184608	0.409525	-0.450785	0.652144	0.888682
peak-chr4-14878986-14879816	-0.607513	0.4767	-1.27441	0.202517	0.546715
peak-chr4-14890355-14891068	0.897356	0.386074	2.32431	0.0201088	0.132996
peak-chr4-14898844-14899308	0.947364	0.499256	1.89755	0.0577552	0.266121
peak-chr4-14899761-14900268	-0.564641	0.649818	-0.868921	0.38489	0.734326
peak-chr4-14912002-14913025	1.66616	0.32062	5.19667	2.02891e-07	1.23516e-05
peak-chr4-14918244-14919246	0.361524	0.373767	0.967245	0.333422	0.691195
peak-chr4-14926637-14927389	0.915025	0.765755	1.19493	0.232114	0.58456
peak-chr4-14979299-14980023	-0.468827	0.281229	-1.66707	0.0955013	0.361841
peak-chr4-15002895-15005445	-0.154689	0.118798	-1.30211	0.192877	0.533394
peak-chr4-15005845-15006061	-0.0833781	0.323223	-0.257958	0.796439	0.942936
peak-chr4-15006222-15006840	0.418145	0.194029	2.15506	0.0311568	0.178742
peak-chr4-15016688-15017083	0.14531	0.55074	0.263845	0.791899	0.94152
peak-chr4-15021611-15022845	0.375702	0.453472	0.828501	0.407387	0.751029
peak-chr4-15031331-15031711	2.42807	0.643622	3.77251	0.000161615	0.00343025
peak-chr4-15035743-15036272	1.37423	0.572303	2.40123	0.0163399	0.115154
peak-chr4-15036808-15037161	0.434971	0.678775	0.640818	0.521641	0.823975
peak-chr4-15044347-15044745	-0.0328969	0.770419	-0.0427	0.965941	0.99088
peak-chr4-15108030-15108425	-0.0951357	0.618964	-0.153701	0.877845	0.968372
peak-chr4-15118180-15118617	-1.58591	0.539509	-2.93955	0.00328694	0.0361904
peak-chr4-15119897-15120327	0.461724	0.597566	0.772674	0.439715	0.77372
peak-chr4-15145693-15146264	-0.040793	0.468098	-0.0871463	0.930555	0.982594
peak-chr4-15151076-15152157	0.249204	0.245	1.01716	0.309079	0.668401
peak-chr4-15154665-15154890	0.693634	0.79485	0.872661	0.382848	0.732736
peak-chr4-15170064-15170684	-0.64008	0.387054	-1.65372	0.098184	0.367638
peak-chr4-15184247-15184786	1.1692	0.649568	1.79997	0.0718654	0.304886
peak-chr4-15195372-15195866	-0.798795	0.546627	-1.46132	0.143929	0.456488
peak-chr4-15198592-15199041	-0.71568	0.500737	-1.42925	0.152932	0.471699
peak-chr4-15199693-15200408	-0.597593	0.339692	-1.75922	0.0785401	0.322211
peak-chr4-15232988-15233699	0.171566	0.344492	0.498025	0.618466	0.872999
peak-chr4-15234437-15235256	0.218536	0.38155	0.572758	0.566809	0.848945
peak-chr4-15235708-15236680	0.652138	0.372839	1.74911	0.0802715	0.326703
peak-chr4-15240366-15240943	0.539246	0.475845	1.13324	0.257114	0.614002
peak-chr4-15241588-15241903	0.486342	0.596319	0.815573	0.414744	0.756226
peak-chr4-15242413-15242758	0.177004	0.556294	0.318184	0.750346	0.927939
peak-chr4-15264074-15264473	0.360203	0.789609	0.456179	0.648262	0.886995
peak-chr4-15304498-15305706	0.23671	0.280685	0.843332	0.399043	0.745044
peak-chr4-15379679-15380045	0.766699	0.686912	1.11615	0.264357	0.622245
peak-chr4-15383402-15383962	0.016584	0.322648	0.0513998	0.959007	0.989325
peak-chr4-15384174-15385258	0.782318	0.269113	2.90703	0.0036488	0.039087
peak-chr4-15397698-15398405	0.427083	0.458821	0.930828	0.351943	0.70764
peak-chr4-15416368-15416625	0.522317	0.762705	0.684823	0.493456	0.807105
peak-chr4-15417885-15418580	-0.726569	0.222802	-3.26105	0.00111	0.0158096
peak-chr4-15425783-15426110	3.53236	1.0005	3.53058	0.000414647	0.00730593
peak-chr4-15445448-15445719	-0.883521	0.613905	-1.43918	0.150099	0.467295
peak-chr4-15453288-15454235	0.671182	0.400672	1.67514	0.0939069	0.358379
peak-chr4-15458714-15459741	-0.0183085	0.396442	-0.0461821	0.963165	0.990229
peak-chr4-15470856-15472074	-0.474153	0.24417	-1.9419	0.0521496	0.24931
peak-chr4-15480455-15481644	-0.418267	0.176451	-2.37045	0.0177665	0.121896
peak-chr4-15538133-15539112	-0.263363	0.295388	-0.891582	0.372617	0.724441
peak-chr4-15549083-15549485	2.03331	0.726396	2.79918	0.00512327	0.0502343
peak-chr4-15553506-15554961	0.0888663	0.241673	0.367713	0.713087	0.913914
peak-chr4-15559414-15559803	-0.00764883	0.618999	-0.0123568	0.990141	0.997271
peak-chr4-15563814-15564527	0.487625	0.549508	0.887386	0.374871	0.725939
peak-chr4-15589274-15589647	0.0368604	0.683216	0.0539513	0.956974	0.988794
peak-chr4-15612583-15612822	0.969396	1.05097	0.922385	0.356328	0.711292
peak-chr4-15623464-15623929	0.487202	0.80601	0.604462	0.545537	0.837684
peak-chr4-15638557-15638765	-0.0613443	1.10018	-0.0557584	0.955534	NA
peak-chr4-15651562-15651910	0.151575	0.393719	0.384982	0.700251	0.908456
peak-chr4-15656222-15658010	0.166097	0.150734	1.10192	0.270494	0.628866
peak-chr4-15682897-15683951	-0.0159949	0.143468	-0.111487	0.91123	0.977745
peak-chr4-15692932-15693462	0.437232	0.576026	0.759049	0.447823	0.778969
peak-chr4-15696829-15697156	0.646055	0.666413	0.969451	0.33232	0.690249
peak-chr4-15704251-15705985	0.0921784	0.281289	0.327699	0.743139	0.925275
peak-chr4-15731587-15732057	-0.305712	0.783725	-0.390075	0.696481	0.906795
peak-chr4-15773123-15773401	4.07783	1.09327	3.72993	0.000191532	0.00394479
peak-chr4-15779710-15781417	0.921606	0.316483	2.91202	0.00359098	0.0386205
peak-chr4-15807282-15807614	-0.590021	0.708745	-0.832488	0.405134	0.749575
peak-chr4-15810476-15811011	1.60996	0.61521	2.61694	0.00887229	0.0747206
peak-chr4-15837997-15838359	0.73939	0.936541	0.78949	0.429826	0.766936
peak-chr4-15884101-15884698	0.369257	0.46636	0.791785	0.428486	0.765931
peak-chr4-15907541-15908154	0.128735	0.424481	0.303277	0.761679	0.931572
peak-chr4-15915247-15915596	0.0378719	0.862983	0.0438848	0.964996	0.990631
peak-chr4-15920072-15920602	0.55612	0.521792	1.06579	0.286519	0.645833
peak-chr4-15922728-15923495	0.188182	0.312718	0.601762	0.547333	0.838789
peak-chr4-15939836-15940261	0.110757	0.718763	0.154095	0.877535	0.968275
peak-chr4-15957424-15958341	-0.136818	0.371491	-0.368296	0.712653	0.913677
peak-chr4-16002423-16003594	-0.304957	0.293595	-1.0387	0.298945	0.658734
peak-chr4-16035695-16036206	-0.533807	0.610271	-0.874704	0.381735	0.731829
peak-chr4-16069041-16069509	0.651566	0.52723	1.23583	0.216523	0.564837
peak-chr4-16083995-16086167	0.087788	0.272107	0.322622	0.746981	0.926858
peak-chr4-16112424-16112750	-1.45225	0.580288	-2.50264	0.0123272	0.0944835
peak-chr4-16124640-16125678	3.07097	0.231292	13.2775	3.12731e-40	4.62464e-36
peak-chr4-16131028-16131334	0.573765	0.548475	1.04611	0.29551	0.654963
peak-chr4-16138457-16138800	0.628674	0.517705	1.21435	0.224615	0.57506
peak-chr4-16142455-16143103	1.47977	0.387351	3.82024	0.000133323	0.00292754
peak-chr4-16160275-16160584	-0.112511	0.6674	-0.168581	0.866127	0.964782
peak-chr4-16193718-16194051	-0.39347	0.429975	-0.915101	0.360139	0.714372
peak-chr4-16198086-16198666	0.636013	0.377639	1.68418	0.0921462	0.354413
peak-chr4-16206897-16207578	0.208028	0.364585	0.570589	0.568279	0.849568
peak-chr4-16217803-16218824	1.07326	0.484013	2.21742	0.0265944	0.161048
peak-chr4-16224558-16224827	-0.415903	0.305578	-1.36104	0.173502	0.504721
peak-chr4-16227481-16229438	-0.0212512	0.164139	-0.129471	0.896985	0.973726
peak-chr4-16252208-16252948	-0.253296	0.523187	-0.484141	0.628286	0.877792
peak-chr4-16254947-16255582	0.481407	0.668455	0.720178	0.471415	0.793392
peak-chr4-16261566-16261808	-1.09293	1.26689	-0.86269	0.388308	NA
peak-chr4-16266483-16266785	-0.228635	0.723934	-0.315822	0.752137	0.928489
peak-chr4-16271785-16272095	0.849092	0.57677	1.47215	0.14098	0.451478
peak-chr4-16291113-16292143	-0.417662	0.46162	-0.904775	0.365585	0.718865
peak-chr4-16296132-16296423	0.6171	0.814435	0.757704	0.448628	0.779532
peak-chr4-16392934-16393445	0.711678	0.459739	1.548	0.121621	0.415198
peak-chr4-16399258-16399693	-2.22578	0.45616	-4.87938	1.06422e-06	5.13232e-05
peak-chr4-16420337-16420867	-0.449563	0.450659	-0.997568	0.318489	0.677508
peak-chr4-16498069-16498485	0.173586	0.602634	0.288045	0.773312	0.935544
peak-chr4-16518419-16519222	-0.585219	0.266071	-2.19949	0.0278434	0.166058
peak-chr4-16524990-16525497	-0.155085	0.267708	-0.579307	0.562382	0.846404
peak-chr4-16525785-16527129	-0.804943	0.200595	-4.01277	6.00095e-05	0.00153026
peak-chr4-16532352-16533363	1.12861	0.373646	3.02054	0.00252327	0.0297085
peak-chr4-16533871-16534383	-0.309732	0.529801	-0.584619	0.558804	0.844441
peak-chr4-16574885-16575195	0.233523	0.696963	0.335058	0.737582	0.923215
peak-chr4-16584204-16584482	-0.360772	0.651382	-0.553856	0.579677	0.855317
peak-chr4-16585349-16585795	0.314186	0.670107	0.468859	0.639171	0.882622
peak-chr4-16587500-16588224	2.02746	0.321528	6.30569	2.86917e-10	3.82871e-08
peak-chr4-16592872-16593358	-0.796472	0.54035	-1.47399	0.140483	0.450592
peak-chr4-16593482-16594098	-0.789353	0.266687	-2.95985	0.00307793	0.03452
peak-chr4-16599515-16601028	-0.0112952	0.21641	-0.0521935	0.958374	0.989093
peak-chr4-16628575-16629021	1.11026	0.602454	1.8429	0.0653432	0.287453
peak-chr4-16638858-16639260	-0.0644058	0.442995	-0.145387	0.884405	0.970122
peak-chr4-16641374-16641823	-0.229035	0.416688	-0.549657	0.582554	0.856532
peak-chr4-16643715-16643982	1.28633	0.864313	1.48827	0.136679	0.443654
peak-chr4-16644274-16644879	-0.655269	0.619647	-1.05749	0.290289	0.649837
peak-chr4-16646147-16646645	1.28769	0.576748	2.23268	0.02557	0.156979
peak-chr4-16654319-16655024	-0.630339	0.484886	-1.29997	0.19361	0.534422
peak-chr4-16660752-16661048	-0.758008	0.645108	-1.17501	0.239991	0.594385
peak-chr4-16669160-16669532	1.13669	0.816507	1.39214	0.163881	0.489877
peak-chr4-16670468-16671043	-0.173238	0.532723	-0.325192	0.745035	0.926052
peak-chr4-16672912-16673773	-0.193815	0.506347	-0.38277	0.70189	0.909104
peak-chr4-16683919-16684777	-0.201074	0.358489	-0.560893	0.57487	0.853095
peak-chr4-16685366-16686132	-1.20009	0.286428	-4.18985	2.79138e-05	0.000809818
peak-chr4-16706073-16706582	-0.875348	0.452266	-1.93547	0.0529324	0.251719
peak-chr4-16715403-16716198	-1.0147	0.44905	-2.25966	0.0238422	0.149513
peak-chr4-16723213-16724007	0.28181	0.362128	0.778205	0.436448	0.771701
peak-chr4-16731154-16731601	-0.978025	0.588124	-1.66296	0.0963213	0.363593
peak-chr4-16735031-16735678	-0.121818	0.497031	-0.245091	0.806386	0.946388
peak-chr4-16746508-16747051	0.199091	0.220665	0.902232	0.366934	0.719817
peak-chr4-16747297-16747951	-0.175031	0.232958	-0.751339	0.452449	0.781854
peak-chr4-16758615-16759205	-0.143931	0.451133	-0.319045	0.749693	0.927751
peak-chr4-16762524-16763157	-0.760291	0.436219	-1.74291	0.0813493	0.32941
peak-chr4-16779184-16779971	1.59445	0.293634	5.43006	5.63341e-08	4.05833e-06
peak-chr4-16786882-16787439	-0.119416	0.44809	-0.266501	0.789854	0.940745
peak-chr4-16790130-16791096	-0.624326	0.356989	-1.74886	0.0803144	0.326817
peak-chr4-16796317-16797315	-0.255795	0.312242	-0.819218	0.412662	0.754564
peak-chr4-16811552-16811981	-1.01227	0.382573	-2.64597	0.00814582	0.0703022
peak-chr4-16824522-16824793	-1.19628	0.629011	-1.90184	0.0571919	0.264468
peak-chr4-16833314-16833577	0.918488	0.71911	1.27726	0.201512	0.545312
peak-chr4-16837415-16837771	-0.140119	0.562285	-0.249196	0.803209	0.945175
peak-chr4-16845676-16846052	0.0341068	0.547672	0.062276	0.950343	0.987083
peak-chr4-16846343-16847249	-0.458076	0.366454	-1.25002	0.211291	0.558404
peak-chr4-16859897-16860360	0.689034	0.633803	1.08714	0.276974	0.635932
peak-chr4-16862027-16862497	0.181342	0.653524	0.277483	0.781409	0.937954
peak-chr4-16889514-16889932	-0.397425	0.595249	-0.667662	0.504349	0.81377
peak-chr4-16890585-16891273	0.542001	0.44131	1.22816	0.219386	0.568542
peak-chr4-16899687-16900977	-0.150265	0.227422	-0.660733	0.508784	0.816817
peak-chr4-16913932-16914357	0.612313	0.802209	0.763283	0.445295	0.777156
peak-chr4-16918342-16918798	-0.0683072	0.484495	-0.140986	0.887881	0.971441
peak-chr4-16995057-16995310	-0.945878	0.644364	-1.46793	0.142125	0.453473
peak-chr4-17007833-17008237	-0.525308	0.551395	-0.952689	0.340748	0.697855
peak-chr4-17029081-17029542	-0.0630724	0.544204	-0.115898	0.907733	0.976858
peak-chr4-17032109-17032611	0.377627	0.59962	0.629777	0.528841	0.82823
peak-chr4-17048412-17049035	-1.34063	0.361114	-3.71247	0.000205246	0.00416397
peak-chr4-17057404-17057821	0.581754	0.800792	0.726473	0.467549	0.791057
peak-chr4-17068603-17069477	0.365552	0.561748	0.65074	0.515214	0.820516
peak-chr4-17113155-17114217	-0.621888	0.356189	-1.74595	0.0808197	0.328175
peak-chr4-17128004-17128484	1.71482	0.424392	4.04065	5.33024e-05	0.0013884
peak-chr4-17190894-17191461	0.0303865	0.40729	0.0746067	0.940528	0.985363
peak-chr4-17208035-17208970	-0.247375	0.280723	-0.881207	0.378206	0.728832
peak-chr4-17222432-17222759	-1.00589	0.578478	-1.73886	0.0820593	0.331042
peak-chr4-17233816-17234889	-0.32095	0.281507	-1.14011	0.254239	0.610758
peak-chr4-17269432-17269765	0.0839731	1.07752	0.0779317	0.937882	NA
peak-chr4-17278247-17278906	1.05968	0.403475	2.62638	0.00862993	0.073214
peak-chr4-17289183-17290345	-0.721156	0.235569	-3.06134	0.0022035	0.0267556
peak-chr4-17317127-17317418	-0.543682	0.578494	-0.939823	0.347308	0.703666
peak-chr4-17324907-17326364	-0.319644	0.374553	-0.853402	0.393437	0.740934
peak-chr4-17331622-17332144	1.69999	0.386086	4.40315	1.06693e-05	0.000361344
peak-chr4-17338165-17338577	0.57438	0.540031	1.0636	0.287508	0.646959
peak-chr4-17349019-17349390	0.248224	0.694733	0.357294	0.720872	0.916595
peak-chr4-17387031-17387467	3.54388	0.469516	7.54795	4.42179e-14	1.44287e-11
peak-chr4-17449188-17449853	0.282945	0.349478	0.809621	0.418158	0.758878
peak-chr4-17478432-17480230	0.40807	0.364072	1.12085	0.262352	0.620149
peak-chr4-17491931-17492714	-0.0610378	0.14793	-0.412613	0.679891	0.900214
peak-chr4-17495877-17496267	0.154851	0.371371	0.416971	0.6767	0.899085
peak-chr4-17505517-17506265	0.324938	0.37797	0.859692	0.389959	0.738126
peak-chr4-17512719-17514422	-0.102718	0.15001	-0.684737	0.49351	0.807148
peak-chr4-17531404-17531685	0.177972	0.96847	0.183766	0.854197	0.961483
peak-chr4-17536883-17537234	2.02289	0.814321	2.48415	0.0129863	0.0981114
peak-chr4-17545724-17546303	1.61886	0.336881	4.80543	1.54422e-06	7.02835e-05
peak-chr4-17550726-17551694	0.197667	0.244819	0.8074	0.419436	0.759692
peak-chr4-17556184-17556535	2.10144	0.862233	2.43721	0.0148011	0.107596
peak-chr4-17560465-17561288	-0.40582	0.361595	-1.1223	0.261733	0.619399
peak-chr4-17562942-17563567	0.120333	0.338427	0.355566	0.722166	0.917094
peak-chr4-17578378-17579585	0.252274	0.131622	1.91666	0.0552807	0.258692
peak-chr4-17579801-17580270	1.47363	0.288436	5.10903	3.23809e-07	1.84494e-05
peak-chr4-17581932-17582182	3.48503	0.37355	9.32949	1.06382e-20	1.03005e-17
peak-chr4-17598837-17599590	-1.34232	0.359914	-3.72956	0.000191813	0.00394857
peak-chr4-17606584-17607852	-1.25865	0.281462	-4.47182	7.75552e-06	0.000277207
peak-chr4-17615174-17616944	-0.0122818	0.171534	-0.0715998	0.94292	0.985922
peak-chr4-17621043-17621832	-0.573984	0.192069	-2.98843	0.00280413	0.0322042
peak-chr4-17630276-17631275	0.301922	0.526032	0.57396	0.565995	0.848482
peak-chr4-17638006-17639152	-0.250949	0.275205	-0.911863	0.361841	0.715797
peak-chr4-17643392-17644059	0.680204	0.525033	1.29555	0.195132	0.536573
peak-chr4-17669078-17669806	2.46941	0.284734	8.6727	4.22e-18	2.88427e-15
peak-chr4-17703842-17704906	-0.425273	0.260776	-1.63079	0.102934	0.377446
peak-chr4-17718917-17719190	-0.082662	0.640433	-0.129072	0.897301	0.973773
peak-chr4-17723303-17724404	-0.13903	0.309025	-0.449899	0.652783	0.888968
peak-chr4-17764378-17765425	-1.30894	0.394183	-3.32064	0.000898107	0.0133717
peak-chr4-17781939-17783883	-0.509595	0.236593	-2.15389	0.0312492	0.179138
peak-chr4-17811808-17812964	0.102266	0.135604	0.754152	0.450758	0.780909
peak-chr4-17818507-17819186	-0.192721	0.506114	-0.380786	0.703362	0.909597
peak-chr4-17858333-17859232	-0.810791	0.353688	-2.29239	0.0218832	0.14105
peak-chr4-17899125-17899550	2.50171	0.853094	2.93252	0.00336227	0.0368104
peak-chr4-17900121-17900711	0.314247	0.491413	0.639477	0.522512	0.824547
peak-chr4-17943181-17943678	-0.507719	0.686307	-0.739784	0.459431	0.786094
peak-chr4-17959323-17960264	-0.206629	0.492757	-0.419333	0.674973	0.898296
peak-chr4-17993475-17994100	-0.360283	0.512967	-0.702352	0.48246	0.800419
peak-chr4-18008119-18008372	0.916968	0.974546	0.940918	0.346747	0.702991
peak-chr4-18013283-18014077	-0.186083	0.316479	-0.587978	0.556547	0.843286
peak-chr4-18022290-18024176	-0.170027	0.126576	-1.34328	0.179181	0.513005
peak-chr4-18052953-18053211	0.722896	1.12796	0.640887	0.521596	NA
peak-chr4-18053845-18054150	-0.677095	1.32276	-0.51188	0.608735	NA
peak-chr4-18066513-18067060	-1.43911	0.416983	-3.45124	0.000558018	0.00929366
peak-chr4-18077499-18077987	0.552319	0.582061	0.948902	0.342671	0.6995
peak-chr4-18079309-18079822	0.0793296	0.372779	0.212806	0.831478	0.954469
peak-chr4-18117638-18118024	-0.939408	0.479193	-1.9604	0.0499495	0.242621
peak-chr4-18156769-18157144	1.81321	0.776799	2.3342	0.0195852	0.130618
peak-chr4-18204993-18205360	-0.540958	0.554927	-0.974827	0.329646	0.687721
peak-chr4-18205603-18206067	0.701	0.59028	1.18757	0.235002	0.588126
peak-chr4-18206334-18206793	-0.19554	0.402418	-0.485912	0.62703	0.877156
peak-chr4-18216117-18216851	-0.196647	0.244181	-0.80533	0.420629	0.760411
peak-chr4-18229547-18230239	0.969865	0.502555	1.92987	0.0536232	0.253753
peak-chr4-18249651-18250200	-0.132447	0.31801	-0.416486	0.677054	0.899159
peak-chr4-18252644-18253185	0.146619	0.515251	0.284558	0.775983	0.93658
peak-chr4-18253325-18254132	0.236034	0.273435	0.863218	0.388017	0.736567
peak-chr4-18292590-18293610	-0.408807	0.245786	-1.66326	0.0962596	0.363501
peak-chr4-18296067-18296293	0.893256	0.628145	1.42205	0.155011	0.475426
peak-chr4-18299373-18299630	1.64262	0.704736	2.33083	0.0197624	0.131427
peak-chr4-18320047-18321142	-0.235948	0.14632	-1.61255	0.106843	0.386005
peak-chr4-18324566-18324961	-0.23901	0.277014	-0.862808	0.388243	0.736794
peak-chr4-18367957-18369183	-0.539723	0.287304	-1.87858	0.0603024	0.273359
peak-chr4-18389723-18390064	-1.00103	0.536756	-1.86495	0.0621879	0.278687
peak-chr4-18390790-18391111	-0.445214	0.572667	-0.77744	0.436899	0.771826
peak-chr4-18392268-18392817	0.246774	0.628121	0.392876	0.694411	0.905935
peak-chr4-18405005-18405948	0.279863	0.44154	0.633833	0.52619	0.826687
peak-chr4-18406307-18407009	1.35787	0.551153	2.46368	0.0137518	0.102154
peak-chr4-18413012-18413614	0.298145	0.202796	1.47017	0.141515	0.452357
peak-chr4-18419479-18420584	-0.36395	0.380132	-0.957433	0.338349	0.695976
peak-chr4-18437370-18437960	-0.0125259	0.359684	-0.0348246	0.97222	0.992504
peak-chr4-18442062-18443156	-0.0939942	0.186014	-0.505308	0.613343	0.870782
peak-chr4-18451293-18452139	2.11304	0.462064	4.57305	4.80686e-06	0.000184894
peak-chr4-18465403-18466405	-0.0392116	0.17709	-0.221422	0.824764	0.952535
peak-chr4-18477351-18477648	0.256136	0.617758	0.414621	0.678419	0.899726
peak-chr4-18482465-18483154	0.00600621	0.269877	0.0222554	0.982244	0.995072
peak-chr4-18510320-18511122	0.132045	0.286148	0.461456	0.644471	0.88519
peak-chr4-18513356-18513750	0.0182947	0.350831	0.0521466	0.958412	0.989093
peak-chr4-18513959-18514279	1.70414	0.544075	3.13217	0.0017352	0.0222496
peak-chr4-18519659-18520265	-0.030537	0.352068	-0.0867362	0.930881	0.982656
peak-chr4-18526132-18526807	-0.156154	0.329762	-0.473534	0.635832	0.881069
peak-chr4-18568754-18569496	0.0394247	0.318631	0.123732	0.901528	0.974872
peak-chr4-18569989-18570809	-0.233616	0.362714	-0.644078	0.519525	0.822832
peak-chr4-18572888-18573367	-0.405313	0.472438	-0.857918	0.390938	0.738843
peak-chr4-18580427-18582167	-0.779982	0.299156	-2.60727	0.00912665	0.0762392
peak-chr4-18584452-18584864	-0.0283706	0.851444	-0.0333206	0.973419	0.992906
peak-chr4-18594999-18595700	-0.182116	0.424844	-0.428666	0.668166	0.895604
peak-chr4-18687463-18688649	-0.92928	0.249786	-3.72031	0.000198979	0.00406625
peak-chr4-18691000-18691279	-0.456641	0.621342	-0.734928	0.462384	0.787958
peak-chr4-18692971-18693393	0.517129	0.659221	0.784454	0.432774	0.769058
peak-chr4-18736173-18736477	-0.0116821	0.807221	-0.014472	0.988453	0.99667
peak-chr4-18850409-18851067	-0.420279	0.243443	-1.7264	0.0842757	0.336315
peak-chr4-18851999-18853096	1.88854	0.241314	7.82607	5.03337e-15	1.94944e-12
peak-chr4-18935860-18936362	0.49455	0.626344	0.789582	0.429772	0.766913
peak-chr4-18959342-18959710	-0.507707	0.47392	-1.07129	0.284038	0.643306
peak-chr4-19121545-19122156	-0.974034	0.333836	-2.9177	0.00352625	0.0381208
peak-chr4-19226517-19226986	-0.102097	0.729526	-0.13995	0.888699	0.971575
peak-chr4-19384509-19385094	0.259873	0.316513	0.82105	0.411618	0.754007
peak-chr4-19405605-19405896	0.918311	1.4051	0.653556	0.513398	NA
peak-chr4-19709582-19710017	-0.569525	0.509048	-1.1188	0.263224	0.621238
peak-chr4-19740698-19741206	0.147887	0.536181	0.275816	0.782689	0.938394
peak-chr4-19750194-19750471	0.0175108	0.663161	0.0264051	0.978934	0.994164
peak-chr4-19777591-19778025	0.775003	1.10141	0.703646	0.481653	0.79993
peak-chr4-19809155-19809472	-0.069085	0.586589	-0.117774	0.906247	0.976561
peak-chr4-19852482-19852929	1.28702	0.70267	1.83161	0.0670095	0.292122
peak-chr4-19926451-19926783	3.32705	0.694971	4.78732	1.69023e-06	7.59937e-05
peak-chr4-19945915-19946167	2.17114	0.760017	2.8567	0.00428075	0.0439801
peak-chr4-19947600-19947932	0.852449	0.583163	1.46177	0.143805	0.456357
peak-chr4-19984019-19984502	0.726099	0.484641	1.49822	0.134076	0.439068
peak-chr4-19994068-19994684	4.23368	0.53891	7.85602	3.96544e-15	1.58099e-12
peak-chr4-20076023-20076319	-1.53156	0.594708	-2.57532	0.0100148	0.0817107
peak-chr4-20138614-20139207	0.29426	0.474409	0.620266	0.535083	0.831521
peak-chr4-20249764-20250050	0.771834	0.556317	1.3874	0.165319	0.491969
peak-chr4-20253099-20254881	0.152674	0.230909	0.661187	0.508492	0.816584
peak-chr4-20275367-20275784	0.57374	0.643931	0.890995	0.372932	0.724662
peak-chr4-20286563-20287220	-0.152755	0.726025	-0.210399	0.833356	0.955072
peak-chr4-20315303-20315615	0.475547	0.622857	0.763493	0.44517	0.777045
peak-chr4-20356474-20357046	0.421949	0.480895	0.877426	0.380255	0.730671
peak-chr4-20358158-20358578	-0.242364	0.268486	-0.902707	0.366681	0.719678
peak-chr4-20371970-20372219	-2.14949	0.678108	-3.16983	0.00152529	0.0201719
peak-chr4-20396826-20397131	0.659003	0.766537	0.859715	0.389946	0.738124
peak-chr4-20410222-20410518	0.464514	0.898659	0.516897	0.605228	0.866941
peak-chr4-20420327-20420893	2.39267	0.362479	6.60084	4.08845e-11	6.67057e-09
peak-chr4-20424060-20424470	0.512341	0.399752	1.28164	0.199967	0.543139
peak-chr4-20430132-20430419	-0.241266	0.795943	-0.303119	0.761799	0.931633
peak-chr4-20457975-20458476	2.22663	0.789747	2.81942	0.00481107	0.0479095
peak-chr4-20464274-20464563	0.597624	1.24546	0.47984	0.631341	NA
peak-chr4-20465813-20466371	-0.188965	0.491361	-0.384575	0.700553	0.908534
peak-chr4-20508395-20508840	-0.0433662	0.709397	-0.0611311	0.951255	0.987352
peak-chr4-20522532-20522837	0.625516	0.960064	0.651536	0.514701	0.820277
peak-chr4-20522986-20523453	0.0544713	0.869734	0.0626298	0.950061	0.987051
peak-chr4-20546325-20546637	0.0104563	0.701197	0.0149121	0.988102	0.996589
peak-chr4-20562060-20562305	-0.278898	1.18459	-0.235439	0.813868	NA
peak-chr4-20587087-20588267	0.983155	0.390069	2.52046	0.0117201	0.0911893
peak-chr4-20605278-20606130	1.62147	0.334361	4.84944	1.23808e-06	5.84602e-05
peak-chr4-20619128-20620663	0.820475	0.22702	3.6141	0.000301387	0.00565833
peak-chr4-20622932-20623495	2.14182	0.360246	5.94544	2.75716e-09	2.87661e-07
peak-chr4-20640416-20641368	-1.22338	0.328779	-3.72097	0.000198456	0.00405912
peak-chr4-20659556-20660005	0.0448955	0.488097	0.0919806	0.926713	0.981745
peak-chr4-20684548-20685143	0.535235	0.742817	0.720548	0.471188	0.793272
peak-chr4-20686451-20687047	-0.0475492	0.638474	-0.0744731	0.940634	0.985383
peak-chr4-20701549-20702470	-0.0718286	0.148489	-0.483732	0.628576	0.877944
peak-chr4-20774846-20775397	-0.0382565	0.496082	-0.0771172	0.93853	0.985113
peak-chr4-20811339-20812170	0.338958	0.192692	1.75907	0.0785652	0.322287
peak-chr4-20831368-20831933	0.11786	0.923965	0.127559	0.898498	0.974172
peak-chr4-20832983-20833657	-0.814409	0.33392	-2.43893	0.0147307	0.107304
peak-chr4-20834492-20834867	-0.1212	0.62976	-0.192454	0.847387	0.959207
peak-chr4-20884712-20885685	-0.344537	0.318809	-1.0807	0.279831	0.638789
peak-chr4-20893099-20893402	-0.111385	1.04021	-0.107079	0.914726	0.978591
peak-chr4-20894031-20894597	-0.635309	0.438472	-1.44892	0.147361	0.462387
peak-chr4-20985474-20986383	0.298394	0.428887	0.69574	0.486592	0.802882
peak-chr4-21119563-21119763	0.0714231	1.28764	0.0554681	0.955766	NA
peak-chr4-21136632-21136969	0.00603051	0.644783	0.00935278	0.992538	0.998008
peak-chr4-21197297-21197690	0.190255	0.389866	0.488	0.62555	0.876408
peak-chr4-21207321-21207922	-0.65874	0.454127	-1.45056	0.146902	0.461528
peak-chr4-21305480-21306517	0.0322409	0.286646	0.112476	0.910446	0.977473
peak-chr4-21415191-21416133	0.811837	0.412777	1.96677	0.0492099	0.240241
peak-chr4-21441582-21442483	0.114202	0.313124	0.364716	0.715323	0.914661
peak-chr4-21449306-21449634	1.61076	0.655663	2.45669	0.0140222	0.103628
peak-chr4-21472049-21472657	-0.975284	0.387597	-2.51623	0.0118618	0.0920178
peak-chr4-21514013-21514375	-0.16099	0.606524	-0.265431	0.790677	0.941119
peak-chr4-21529467-21530184	0.633484	0.580484	1.0913	0.27514	0.634093
peak-chr4-21537418-21538314	-0.576315	0.225488	-2.55586	0.0105926	0.0850393
peak-chr4-21594703-21595618	0.448351	0.275459	1.62765	0.103599	0.379037
peak-chr4-21627238-21627544	-0.843227	0.649351	-1.29857	0.194092	0.535063
peak-chr4-21654033-21654969	-0.021953	0.241087	-0.0910583	0.927446	0.981931
peak-chr4-21698991-21699836	-0.00970785	0.302545	-0.0320873	0.974402	0.99309
peak-chr4-21711822-21712409	-0.438478	0.330957	-1.32488	0.185212	0.522069
peak-chr4-21717902-21718869	0.0409232	0.37768	0.108354	0.913715	0.978277
peak-chr4-21727840-21728359	-0.340764	0.674405	-0.505281	0.613361	0.870782
peak-chr4-21729948-21730377	0.152239	0.632042	0.240868	0.809658	0.947752
peak-chr4-21742416-21743159	0.523749	0.375833	1.39357	0.163448	0.489077
peak-chr4-21767254-21767951	-0.13232	0.400737	-0.330192	0.741255	0.924584
peak-chr4-21769847-21770357	-0.381829	0.500717	-0.762566	0.445722	0.777493
peak-chr4-21771144-21771373	0.481218	0.958127	0.502248	0.615493	0.871764
peak-chr4-21780358-21780675	1.9539	0.552458	3.53674	0.000405101	0.00717984
peak-chr4-21781753-21782322	2.70854	0.470081	5.76184	8.32005e-09	7.58631e-07
peak-chr4-21790569-21791221	-0.582959	0.529435	-1.1011	0.270854	0.629212
peak-chr4-21889809-21890135	1.51456	0.863877	1.75321	0.079566	0.324885
peak-chr4-21949915-21951161	0.663022	0.469086	1.41343	0.157528	0.47952
peak-chr4-22015826-22016335	0.459756	0.771839	0.595663	0.5514	0.840798
peak-chr4-22031426-22032215	-0.939982	0.463141	-2.02958	0.0423994	0.218414
peak-chr4-22131128-22131412	0.73123	0.862637	0.847668	0.396623	0.743348
peak-chr4-22180729-22181060	1.53407	1.13879	1.3471	0.177948	NA
peak-chr4-22238786-22239204	1.10445	0.522579	2.11347	0.0345607	0.191253
peak-chr4-22239474-22240747	1.14338	0.296155	3.86076	0.000113033	0.00255905
peak-chr4-22358720-22359202	0.455059	0.5979	0.761094	0.446601	0.77799
peak-chr4-22387332-22387869	-0.123303	0.95873	-0.128611	0.897666	0.973871
peak-chr4-22390917-22391388	0.0491998	0.531258	0.0926101	0.926213	0.981636
peak-chr4-22418969-22419373	-0.0677137	0.747633	-0.0905708	0.927834	0.981998
peak-chr4-22436523-22436863	0.0740751	0.469935	0.157628	0.87475	0.967439
peak-chr4-22459693-22460139	1.62837	0.472838	3.44382	0.000573558	0.00949704
peak-chr4-22474987-22475238	0.936571	0.754176	1.24185	0.214293	0.562121
peak-chr4-22487148-22488287	0.16861	0.317177	0.531597	0.595005	0.862235
peak-chr4-22497747-22498456	-0.321245	0.360448	-0.891237	0.372802	0.724568
peak-chr4-22502461-22502855	1.16809	0.562475	2.0767	0.0378297	0.20279
peak-chr4-22502972-22503368	1.10047	0.502527	2.18986	0.0285342	0.168623
peak-chr4-22516770-22518221	-0.011144	0.146166	-0.0762418	0.939227	0.985176
peak-chr4-22596822-22597766	-0.0395875	0.424076	-0.09335	0.925626	0.981409
peak-chr4-22608974-22609682	0.394819	0.311508	1.26745	0.204996	0.550149
peak-chr4-22636128-22637040	0.152411	0.37733	0.403921	0.686271	0.902936
peak-chr4-22670032-22670338	2.31175	0.801761	2.88334	0.00393483	0.0413533
peak-chr4-22692350-22692635	0.369278	0.771807	0.478459	0.632324	0.879321
peak-chr4-22696666-22698290	-0.195493	0.247822	-0.788845	0.430203	0.767147
peak-chr4-22720904-22721169	-0.722278	0.664782	-1.08649	0.277263	0.636291
peak-chr4-22737052-22737897	0.180543	0.441983	0.408485	0.682918	0.901522
peak-chr4-22741486-22741951	1.55498	0.444541	3.49794	0.000468859	0.00808076
peak-chr4-22759476-22759816	-0.486149	0.722404	-0.672961	0.500972	0.811528
peak-chr4-22799070-22799650	-1.01405	0.472591	-2.14574	0.0318941	0.181512
peak-chr4-22805101-22805738	-0.499989	0.393578	-1.27037	0.203954	0.548573
peak-chr4-22810488-22810964	-0.882768	0.30863	-2.86028	0.00423269	0.0436217
peak-chr4-22825719-22826231	0.151576	0.588263	0.257667	0.796664	0.942993
peak-chr4-22844374-22844889	-0.882965	0.373214	-2.36584	0.0179891	0.122966
peak-chr4-22850020-22850289	0.373283	0.72255	0.516619	0.605422	0.867043
peak-chr4-22851267-22852699	-0.372082	0.209479	-1.77622	0.0756959	0.315005
peak-chr4-22899162-22899626	-0.132852	0.596846	-0.222591	0.823854	0.952268
peak-chr4-22903743-22904114	-1.17188	0.733801	-1.59701	0.110264	0.393186
peak-chr4-22920540-22921130	-0.461479	0.50387	-0.915867	0.359736	0.714022
peak-chr4-22923413-22923881	-0.442216	0.656009	-0.6741	0.500248	0.811174
peak-chr4-22942193-22942822	-0.507552	0.266504	-1.90448	0.0568473	0.2634
peak-chr4-22943164-22944124	-0.422176	0.154481	-2.73286	0.00627873	0.0582227
peak-chr4-22952608-22953161	0.338468	0.587277	0.576334	0.564389	0.847579
peak-chr4-22964004-22964526	0.161176	0.641377	0.251297	0.801585	0.944614
peak-chr4-22971075-22971493	1.20588	0.659249	1.82917	0.0673745	0.293186
peak-chr4-22980264-22980748	-0.206202	0.600425	-0.343427	0.731277	0.920766
peak-chr4-23117600-23117906	-0.615109	0.519926	-1.18307	0.236781	0.59047
peak-chr4-23137273-23137750	-0.422083	0.571455	-0.738611	0.460143	0.786464
peak-chr4-23236361-23236711	0.479747	0.492703	0.973704	0.330203	0.688287
peak-chr4-23239356-23239888	0.345988	0.241528	1.4325	0.152002	0.470123
peak-chr4-23246351-23246719	0.269806	0.698326	0.386361	0.699229	0.908124
peak-chr4-23255710-23256129	0.122899	0.412468	0.297961	0.765733	0.932956
peak-chr4-23269726-23270553	-0.35644	0.198078	-1.79949	0.0719413	0.305078
peak-chr4-23270684-23271621	0.0418591	0.300415	0.139338	0.889183	0.97165
peak-chr4-23292289-23292859	1.33241	0.625881	2.12886	0.0332661	0.186494
peak-chr4-23293454-23294286	2.69474	0.46997	5.73385	9.81779e-09	8.77489e-07
peak-chr4-23306609-23307437	1.57422	0.502854	3.13058	0.00174464	0.0223469
peak-chr4-23325894-23326387	0.0685039	0.622023	0.110131	0.912306	0.977966
peak-chr4-23328858-23329606	-0.0705104	0.506329	-0.139258	0.889246	0.97166
peak-chr4-23335024-23336290	0.0612376	0.157947	0.38771	0.69823	0.907695
peak-chr4-23369694-23370089	-0.491698	0.501351	-0.980748	0.326717	0.685109
peak-chr4-23374668-23375468	0.419801	0.309627	1.35583	0.175154	0.507297
peak-chr4-23375902-23376266	-0.135287	0.706126	-0.191591	0.848063	0.95949
peak-chr4-23384502-23384970	0.520417	0.58316	0.892408	0.372174	0.724114
peak-chr4-23438230-23438604	-0.435525	0.628793	-0.692636	0.488538	0.80396
peak-chr4-23440261-23440952	0.319418	0.764118	0.418022	0.675931	0.898703
peak-chr4-23478047-23478753	0.376726	0.491185	0.766974	0.443097	0.775858
peak-chr4-23615481-23616543	0.0268112	0.272388	0.0984299	0.921591	0.980358
peak-chr4-23632985-23633569	0.378724	0.56912	0.665456	0.505759	0.814727
peak-chr4-23708734-23709212	-0.703138	0.945695	-0.743514	0.45717	0.784912
peak-chr4-23711949-23712292	0.28188	0.827854	0.340495	0.733484	0.921539
peak-chr4-23719154-23719535	0.0322867	0.550207	0.058681	0.953206	0.987915
peak-chr4-23730020-23730496	0.198291	0.560315	0.353892	0.723419	0.91752
peak-chr4-23789826-23790664	0.736909	0.310219	2.37545	0.0175277	0.120823
peak-chr4-23837398-23838056	-0.0565248	0.543437	-0.104014	0.917159	0.979161
peak-chr4-23879291-23879834	0.428651	0.385818	1.11102	0.266561	0.624903
peak-chr4-23883202-23883859	0.248489	0.510183	0.487058	0.626217	0.876717
peak-chr4-23889761-23890918	0.83786	0.337348	2.48366	0.0130038	0.0982031
peak-chr4-23891197-23891928	0.0455299	0.284152	0.160231	0.872699	0.966887
peak-chr4-23905488-23906841	0.356859	0.22328	1.59826	0.109986	0.392631
peak-chr4-23911352-23911592	-0.897454	1.18042	-0.760281	0.447087	NA
peak-chr4-23932297-23933044	0.68163	0.343759	1.98287	0.0473818	0.23454
peak-chr4-23947031-23947881	0.422968	0.41102	1.02907	0.303448	0.663346
peak-chr4-23952861-23954177	1.19969	0.252314	4.75474	1.98701e-06	8.72862e-05
peak-chr4-23958668-23958932	0.473263	0.980067	0.482888	0.629175	0.878228
peak-chr4-23964095-23964446	-0.00175234	0.545337	-0.00321331	0.997436	0.999408
peak-chr4-24016864-24017356	2.3618	0.653984	3.6114	0.000304547	0.005708
peak-chr4-24069374-24069933	0.167444	0.547474	0.305848	0.75972	0.930774
peak-chr4-24133964-24134282	-1.13271	0.610498	-1.85539	0.0635407	0.28245
peak-chr4-24139300-24140042	-0.646018	0.411256	-1.57084	0.11622	0.40476
peak-chr4-24149968-24150601	-0.482356	0.547489	-0.881033	0.3783	0.728921
peak-chr4-24165705-24166200	-0.416627	0.661347	-0.629968	0.528716	0.828187
peak-chr4-24171381-24171984	-0.363252	0.706697	-0.514014	0.607242	0.867767
peak-chr4-24176224-24176500	0.983095	1.05465	0.932153	0.351257	NA
peak-chr4-24197879-24198353	-0.899852	0.489871	-1.83692	0.0662222	0.290013
peak-chr4-24198476-24198694	-2.67	1.06866	-2.49846	0.0124734	0.0952854
peak-chr4-24209983-24210249	0.00270908	0.93164	0.00290786	0.99768	0.999447
peak-chr4-24211960-24212616	1.03042	0.344062	2.99488	0.00274557	0.0316718
peak-chr4-24220900-24221222	0.266785	0.644276	0.414084	0.678812	0.899865
peak-chr4-24237318-24237584	0.737251	0.966336	0.762934	0.445503	0.777343
peak-chr4-24257795-24258468	0.0130781	0.553758	0.0236171	0.981158	0.994767
peak-chr4-24383966-24384724	0.140703	0.283397	0.496487	0.619551	0.873581
peak-chr4-24420705-24421439	0.0418655	0.328282	0.127529	0.898521	0.974175
peak-chr4-24444840-24445217	1.1514	0.551995	2.08588	0.0369891	0.199854
peak-chr4-24471716-24473516	0.240005	0.17994	1.33381	0.182267	0.517367
peak-chr4-24474230-24475310	0.0128595	0.154935	0.0829992	0.933852	0.983484
peak-chr4-24488776-24489177	-0.898675	0.625539	-1.43664	0.15082	0.468418
peak-chr4-24489284-24490878	-0.220729	0.26021	-0.848272	0.396286	0.743069
peak-chr4-24512248-24513565	0.616786	0.448473	1.3753	0.169037	0.497914
peak-chr4-24515388-24516266	-0.320287	0.464306	-0.689819	0.490308	0.805177
peak-chr4-24521278-24521654	0.0446395	0.543739	0.0820972	0.934569	0.983736
peak-chr4-24538704-24539002	0.184944	0.881318	0.20985	0.833785	0.955217
peak-chr4-24542732-24543107	-0.0178927	0.628617	-0.0284635	0.977292	0.993734
peak-chr4-24548644-24549337	0.714373	0.528925	1.35061	0.176819	0.509795
peak-chr4-24552186-24552857	0.0391115	0.487246	0.0802705	0.936022	0.984277
peak-chr4-24558636-24559798	-0.629881	0.421642	-1.49388	0.135207	0.441087
peak-chr4-24567328-24568446	0.274458	0.441469	0.621692	0.534144	0.831039
peak-chr4-24575924-24576242	-0.119735	0.534991	-0.223808	0.822907	0.952041
peak-chr4-24585121-24586710	0.177875	0.14045	1.26646	0.205347	0.550609
peak-chr4-24599592-24600152	0.295471	0.426038	0.693531	0.487976	0.803694
peak-chr4-24644584-24645075	-0.283787	0.685552	-0.413954	0.678908	0.899894
peak-chr4-24646662-24647377	0.553876	0.478268	1.15809	0.246829	0.602082
peak-chr4-24659475-24660025	1.64817	0.381803	4.31682	1.58296e-05	0.000504795
peak-chr4-24660844-24661693	-0.407262	0.350499	-1.16195	0.245256	0.600363
peak-chr4-24731661-24732750	-0.512825	0.280469	-1.82846	0.0674808	0.293453
peak-chr4-24754695-24755603	0.699517	0.462437	1.51267	0.130362	0.43208
peak-chr4-24771565-24772343	0.879131	0.388677	2.26186	0.0237063	0.148908
peak-chr4-24776562-24777073	-0.667964	0.515642	-1.2954	0.195181	0.536644
peak-chr4-24783431-24784272	-0.602586	0.403693	-1.49268	0.13552	0.441529
peak-chr4-24795231-24795551	0.227316	0.471779	0.481827	0.629929	0.878571
peak-chr4-24796057-24797443	0.411937	0.202571	2.03355	0.0419971	0.21713
peak-chr4-24804206-24804786	-0.0159914	0.345977	-0.0462209	0.963134	0.990229
peak-chr4-24806363-24807504	-0.358609	0.187774	-1.90979	0.0561598	0.261211
peak-chr4-24822148-24822553	0.961109	0.595564	1.61378	0.106575	0.385588
peak-chr4-24841780-24842544	-1.04134	0.281398	-3.7006	0.000215088	0.00432054
peak-chr4-24842757-24843449	-0.0217402	0.387508	-0.0561026	0.95526	0.988423
peak-chr4-24852190-24852866	-0.264779	0.493141	-0.536923	0.591321	0.860522
peak-chr4-24856389-24856923	0.1704	0.554399	0.30736	0.758569	0.930436
peak-chr4-24879935-24880874	0.194758	0.372284	0.523143	0.600875	0.864848
peak-chr4-24886544-24887489	0.0966958	0.255921	0.377834	0.705554	0.910406
peak-chr4-24892226-24892778	-0.697651	0.301479	-2.3141	0.0206623	0.135556
peak-chr4-24897293-24898018	1.06681	0.406417	2.62491	0.0086671	0.0734489
peak-chr4-24913651-24914951	-0.0298573	0.13201	-0.226175	0.821065	0.951453
peak-chr4-24925902-24926552	0.720539	0.408454	1.76406	0.0777213	0.320011
peak-chr4-24931647-24932109	-0.240792	0.306088	-0.786677	0.431471	0.768173
peak-chr4-24934100-24934888	-0.766267	0.328908	-2.32973	0.0198206	0.131689
peak-chr4-24967746-24968999	2.51762	0.385015	6.539	6.19304e-11	9.67221e-09
peak-chr4-24972871-24973278	0.705266	0.533381	1.32226	0.186083	0.523374
peak-chr4-24975118-24976148	-0.00301453	0.329034	-0.00916176	0.99269	0.998092
peak-chr4-24980923-24981539	-0.122345	0.47571	-0.257185	0.797036	0.942995
peak-chr4-24981666-24982370	0.286951	0.432736	0.663109	0.507261	0.815797
peak-chr4-25012524-25013474	0.199139	0.175344	1.1357	0.256081	0.612899
peak-chr4-25031185-25033377	-0.41366	0.204166	-2.0261	0.0427545	0.219538
peak-chr4-25057148-25058002	-0.106182	0.542747	-0.195638	0.844894	0.958516
peak-chr4-25061701-25062873	-1.39403	0.318984	-4.37024	1.24112e-05	0.000411096
peak-chr4-25070362-25071100	-0.175762	0.360594	-0.487423	0.625958	0.87656
peak-chr4-25077476-25077885	-0.652826	0.859661	-0.759399	0.447614	0.778788
peak-chr4-25089523-25091067	-1.07468	0.179435	-5.98925	2.10813e-09	2.26352e-07
peak-chr4-25100909-25101655	0.37162	0.367395	1.0115	0.311776	0.671029
peak-chr4-25109587-25110097	-0.0954284	0.6262	-0.152393	0.878877	0.968629
peak-chr4-25115929-25116466	-0.204042	0.654326	-0.311835	0.755166	0.929357
peak-chr4-25152593-25153165	0.741534	0.401476	1.84702	0.0647441	0.28573
peak-chr4-25156295-25157027	-0.1157	0.276068	-0.419098	0.675144	0.898353
peak-chr4-25161412-25162752	0.17393	0.153049	1.13643	0.255776	0.612506
peak-chr4-25174936-25175667	0.288847	0.275728	1.04758	0.294833	0.654381
peak-chr4-25182177-25182778	-0.270285	0.470615	-0.574323	0.565749	0.848326
peak-chr4-25184683-25184927	-0.196773	0.954644	-0.206122	0.836696	0.956129
peak-chr4-25207840-25208418	-1.50394	0.445624	-3.37491	0.000738395	0.0115227
peak-chr4-25235237-25236929	0.108625	0.149759	0.725332	0.468248	0.79137
peak-chr4-25260879-25261135	-0.25364	0.983437	-0.257911	0.796475	0.942936
peak-chr4-25268399-25268776	-0.320395	0.617679	-0.518709	0.603964	0.86647
peak-chr4-25285247-25286005	-0.763645	0.480413	-1.58956	0.111934	0.396359
peak-chr4-25301167-25302022	-0.367595	0.344197	-1.06798	0.285531	0.64491
peak-chr4-25313912-25314782	0.0243113	0.180063	0.135016	0.892599	0.972537
peak-chr4-25322460-25322702	0.875273	0.740402	1.18216	0.237142	0.590897
peak-chr4-25333118-25333393	5.04073	1.0783	4.6747	2.94383e-06	0.000121693
peak-chr4-25350318-25350716	-0.218602	0.536615	-0.407372	0.683735	0.901876
peak-chr4-25360013-25361127	-0.359318	0.297736	-1.20683	0.227496	0.578564
peak-chr4-25378219-25379358	0.0937943	0.136448	0.687401	0.49183	0.806099
peak-chr4-25441578-25441909	-0.137283	0.495932	-0.276818	0.78192	0.938074
peak-chr4-25443174-25443615	-0.349055	0.52638	-0.663124	0.507251	0.81579
peak-chr4-25525052-25525404	-0.4591	0.738558	-0.621616	0.534194	0.831064
peak-chr4-25554541-25554806	-0.278157	1.05292	-0.264177	0.791643	0.941401
peak-chr4-25564694-25565145	-0.264234	0.443654	-0.595585	0.551452	0.840798
peak-chr4-25571446-25571651	-0.320141	0.674676	-0.47451	0.635136	0.880736
peak-chr4-25610361-25610719	1.51034	0.911892	1.65627	0.0976666	0.366517
peak-chr4-25653818-25654280	1.41103	0.602686	2.34124	0.0192198	0.128861
peak-chr4-25656680-25657581	-0.0973336	0.488796	-0.199129	0.842162	0.957798
peak-chr4-25758137-25758465	0.102456	0.749204	0.136754	0.891226	0.972249
peak-chr4-25769553-25769831	-0.741881	0.650796	-1.13996	0.254303	0.610813
peak-chr4-25789490-25789834	0.527448	0.653978	0.806523	0.419941	0.759992
peak-chr4-25814938-25815808	-0.0826061	0.371558	-0.222324	0.824062	0.952392
peak-chr4-25844819-25845926	1.9259	0.297309	6.47777	9.30888e-11	1.39049e-08
peak-chr4-25856503-25857238	0.265526	0.24571	1.08065	0.279854	0.638789
peak-chr4-25863588-25865400	0.152784	0.179509	0.851125	0.3947	0.741812
peak-chr4-25867225-25867600	0.0473548	0.377125	0.125568	0.900074	0.974465
peak-chr4-25885636-25886415	0.528943	0.407803	1.29706	0.194612	0.535796
peak-chr4-25903920-25904422	0.123366	0.68581	0.179884	0.857244	0.962619
peak-chr4-25909992-25910559	0.33762	0.338771	0.996602	0.318958	0.678062
peak-chr4-25914908-25916372	0.176623	0.135905	1.2996	0.193737	0.534608
peak-chr4-25927448-25927986	0.266493	0.429638	0.620275	0.535077	0.831521
peak-chr4-25929196-25929554	-0.755593	0.309968	-2.43765	0.0147832	0.107522
peak-chr4-25929947-25931228	0.0642935	0.195875	0.328237	0.742732	0.925178
peak-chr4-25940029-25940881	0.272578	0.346717	0.78617	0.431768	0.768403
peak-chr4-25945663-25946084	-0.288505	0.496038	-0.581619	0.560823	0.845491
peak-chr4-25950529-25951408	-0.0897719	0.298334	-0.30091	0.763483	0.932187
peak-chr4-25971769-25973053	0.876848	0.18698	4.68952	2.7385e-06	0.000114408
peak-chr4-25979395-25980318	-0.185734	0.525107	-0.353706	0.723559	0.917582
peak-chr4-25989604-25990473	0.0187148	0.285184	0.0656235	0.947678	0.986681
peak-chr4-25995182-25995880	0.999949	0.454378	2.2007	0.0277572	0.165707
peak-chr4-25996258-25996598	0.829355	0.600222	1.38175	0.167049	0.494666
peak-chr4-26023536-26025036	0.184443	0.202495	0.910852	0.362374	0.716278
peak-chr4-26025245-26025549	-0.289205	0.437725	-0.660699	0.508805	0.816821
peak-chr4-26030379-26030896	-0.268469	0.270953	-0.990833	0.321767	0.68031
peak-chr4-26033307-26034727	-0.238561	0.159291	-1.49764	0.134227	0.43937
peak-chr4-26060110-26060632	1.06958	0.346984	3.0825	0.00205271	0.0253252
peak-chr4-26062918-26063204	0.853032	0.60944	1.3997	0.161604	0.486152
peak-chr4-26067521-26067808	0.328882	0.970128	0.339009	0.734603	0.921875
peak-chr4-26077230-26078140	1.67225	0.480626	3.47931	0.000502704	0.00855602
peak-chr4-26083569-26083952	0.0575936	0.379875	0.151612	0.879493	0.96882
peak-chr4-26085305-26086155	0.143971	0.2615	0.550558	0.581936	0.856242
peak-chr4-26090175-26090608	2.97367	0.431382	6.89336	5.44907e-12	1.1066e-09
peak-chr4-26107422-26108201	0.581899	0.45393	1.28191	0.199873	0.54302
peak-chr4-26108374-26108742	1.59618	0.709465	2.24983	0.0244597	0.152296
peak-chr4-26117711-26118029	1.07785	0.838748	1.28507	0.198768	0.541418
peak-chr4-26126449-26126977	0.381782	0.520353	0.733697	0.463133	0.788445
peak-chr4-26129456-26129825	-0.102523	0.634983	-0.161458	0.871733	0.966631
peak-chr4-26132512-26133223	-0.227521	0.261775	-0.869147	0.384766	0.734154
peak-chr4-26146881-26147265	-0.663067	0.465731	-1.42371	0.15453	0.474639
peak-chr4-26162701-26164140	0.791025	0.361192	2.19004	0.0285212	0.168579
peak-chr4-26175320-26176076	-0.299001	0.509483	-0.586872	0.55729	0.843635
peak-chr4-26193007-26193406	0.644033	0.578274	1.11372	0.265401	0.623444
peak-chr4-26198781-26199459	2.13515	0.466354	4.57839	4.68571e-06	0.000181134
peak-chr4-26219816-26220588	0.506557	0.552466	0.916901	0.359194	0.713571
peak-chr4-26228458-26228982	0.472787	0.584613	0.808719	0.418677	0.759203
peak-chr4-26237146-26237592	-0.290726	0.47081	-0.617501	0.536904	0.832661
peak-chr4-26239801-26240841	-0.0497256	0.282114	-0.176261	0.860089	0.963226
peak-chr4-26320606-26322768	0.135806	0.118978	1.14144	0.253686	0.610016
peak-chr4-26328611-26328977	-0.8715	0.349481	-2.4937	0.012642	0.0962163
peak-chr4-26331540-26333451	-0.161158	0.22945	-0.702366	0.482451	0.800413
peak-chr4-26343993-26344521	0.472035	0.436958	1.08027	0.28002	0.639011
peak-chr4-26346904-26347328	2.03253	0.625479	3.24956	0.00115584	0.0163195
peak-chr4-26347698-26348248	2.48943	0.364831	6.82351	8.88432e-12	1.72046e-09
peak-chr4-26357686-26358027	0.0424025	0.63691	0.0665754	0.94692	0.986513
peak-chr4-26359196-26359605	-0.247629	0.412347	-0.600534	0.548151	0.839099
peak-chr4-26361074-26361451	0.145544	0.590754	0.24637	0.805396	0.945932
peak-chr4-26373909-26374744	0.436229	0.208278	2.09445	0.0362199	0.197046
peak-chr4-26406377-26406909	0.268458	0.556145	0.482712	0.6293	0.878296
peak-chr4-26412343-26412864	0.110093	0.5358	0.205475	0.837201	0.956254
peak-chr4-26422124-26423558	-0.709056	0.337163	-2.10301	0.0354652	0.194472
peak-chr4-26453712-26455184	-0.596992	0.203051	-2.9401	0.00328101	0.0361356
peak-chr4-26460578-26461427	0.179805	0.296864	0.60568	0.544727	0.837296
peak-chr4-26479909-26480308	-0.280742	0.730058	-0.384547	0.700573	0.908534
peak-chr4-26484690-26485132	1.20235	0.810878	1.48277	0.138134	0.446257
peak-chr4-26491779-26493013	0.147355	0.247193	0.596114	0.551099	0.84063
peak-chr4-26502096-26502660	1.2861	0.379181	3.39179	0.000694387	0.0109877
peak-chr4-26504757-26505782	0.464162	0.225885	2.05486	0.0398928	0.210165
peak-chr4-26516025-26516889	-0.654027	0.305231	-2.14273	0.032135	0.182339
peak-chr4-26524111-26524439	-0.758049	0.637156	-1.18974	0.234149	0.587068
peak-chr4-26567694-26568232	0.193113	0.691094	0.279431	0.779914	0.937475
peak-chr4-26569873-26570751	1.35226	0.42215	3.20326	0.00135879	0.0184731
peak-chr4-26585144-26586382	-0.170632	0.143518	-1.18892	0.23447	0.587455
peak-chr4-26614899-26615316	4.22418	0.716518	5.89542	3.73728e-09	3.74804e-07
peak-chr4-26670571-26670930	-0.125763	0.75108	-0.167442	0.867022	0.96509
peak-chr4-26703395-26703727	-0.352302	0.903253	-0.390037	0.696509	0.906799
peak-chr4-26718933-26719269	0.160255	0.734439	0.218201	0.827273	0.953342
peak-chr4-26728304-26728838	-0.574265	0.802688	-0.715428	0.474344	0.795277
peak-chr4-26730705-26731140	0.404203	0.685365	0.589762	0.55535	0.842668
peak-chr4-26732638-26733368	-0.00763592	0.642362	-0.0118873	0.990516	0.997378
peak-chr4-26738337-26738537	0.563208	1.15818	0.486287	0.626764	NA
peak-chr4-26748462-26748811	1.33964	0.834536	1.60526	0.108437	0.389524
peak-chr4-26752649-26753024	-0.092375	0.530224	-0.174219	0.861693	0.963649
peak-chr4-26753492-26753780	0.751273	1.0227	0.734598	0.462584	0.788152
peak-chr4-26754046-26754393	-0.162792	0.756761	-0.215117	0.829676	0.953928
peak-chr4-26755236-26755650	-0.0152248	0.490929	-0.0310122	0.97526	0.993211
peak-chr4-26764038-26764638	2.59779	0.41265	6.2954	3.06615e-10	4.05497e-08
peak-chr4-26767183-26767480	0.265811	0.922991	0.287989	0.773355	0.935567
peak-chr4-26781289-26781726	0.417056	0.535411	0.778945	0.436012	0.771382
peak-chr4-26789105-26790224	-0.182916	0.339549	-0.538703	0.590092	0.860035
peak-chr4-26805025-26805427	0.453489	0.554612	0.817669	0.413546	0.755284
peak-chr4-26807720-26808495	0.257429	0.488193	0.52731	0.597978	0.863598
peak-chr4-26823224-26824194	0.456009	0.200035	2.27965	0.0226287	0.144407
peak-chr4-26828243-26829062	0.601669	0.18396	3.27065	0.00107301	0.0153769
peak-chr4-26841237-26841612	0.566423	0.585777	0.966961	0.333564	0.691334
peak-chr4-26856377-26856588	-0.276392	0.33674	-0.820786	0.411768	0.754113
peak-chr4-26858892-26859696	0.0587379	0.145196	0.404544	0.685813	0.902731
peak-chr4-26861840-26863359	-0.133497	0.126333	-1.05671	0.290644	0.650256
peak-chr4-26869538-26869953	0.639756	0.536046	1.19347	0.232685	0.585353
peak-chr4-26874886-26876062	0.11575	0.379582	0.304941	0.760411	0.931041
peak-chr4-26880344-26880957	0.805807	0.629349	1.28038	0.20041	0.543861
peak-chr4-26887536-26888689	0.774306	0.335656	2.30684	0.0210635	0.137333
peak-chr4-26893501-26894970	-0.406839	0.318534	-1.27722	0.201524	0.545329
peak-chr4-26895115-26895698	-0.0783816	0.528012	-0.148447	0.88199	0.969462
peak-chr4-26914444-26914797	0.804981	0.640975	1.25587	0.209163	0.555972
peak-chr4-26917823-26918186	0.462088	0.484673	0.953403	0.340386	0.697469
peak-chr4-26932643-26933004	-0.21375	0.864896	-0.247139	0.804801	0.945723
peak-chr4-26938049-26939091	0.497548	0.321681	1.54671	0.121932	0.415832
peak-chr4-26940094-26940502	-0.290781	0.49281	-0.590047	0.555159	0.842598
peak-chr4-26955060-26955766	-0.404753	0.462408	-0.875316	0.381402	0.73163
peak-chr4-26966252-26966973	0.343723	0.511972	0.671371	0.501984	0.812298
peak-chr4-27002468-27003231	-0.783367	0.4217	-1.85764	0.0632201	0.281564
peak-chr4-27007202-27007433	-0.465668	1.23354	-0.377507	0.705797	NA
peak-chr4-27011789-27012505	0.0548742	0.404173	0.135769	0.892004	0.972478
peak-chr4-27049826-27050742	-0.483041	0.442379	-1.09192	0.274869	0.633827
peak-chr4-27086323-27086916	0.0489219	0.404756	0.120868	0.903796	0.9757
peak-chr4-27089468-27090245	0.638632	0.422925	1.51004	0.131034	0.433351
peak-chr4-27102772-27103123	0.142436	0.743615	0.191545	0.848099	0.95949
peak-chr4-27124712-27125132	0.624167	0.640064	0.975163	0.329479	0.687614
peak-chr4-27128496-27128854	2.23527	0.629947	3.54835	0.000387654	0.00693186
peak-chr4-27156354-27156677	0.436864	0.634577	0.688432	0.491181	0.805716
peak-chr4-27177856-27179129	-0.299642	0.257523	-1.16356	0.244604	0.59972
peak-chr4-27196430-27196921	1.76123	0.476046	3.69971	0.000215844	0.00433466
peak-chr4-27200419-27201102	-0.168058	0.268598	-0.625688	0.53152	0.82963
peak-chr4-27219697-27219932	-0.182624	1.01927	-0.179171	0.857803	0.962696
peak-chr4-27250420-27250765	-0.167433	0.764477	-0.219017	0.826637	0.953156
peak-chr4-27268793-27269739	-0.817594	0.224981	-3.63406	0.000278997	0.00532672
peak-chr4-27272051-27272787	0.902457	0.369334	2.44347	0.0145468	0.10636
peak-chr4-27278113-27278837	-0.394423	0.279927	-1.40902	0.158829	0.48166
peak-chr4-27280097-27281218	-0.182563	0.278346	-0.655885	0.511898	0.818666
peak-chr4-27295454-27295800	0.948113	0.766802	1.23645	0.216291	0.564494
peak-chr4-27306925-27307370	0.473802	0.587438	0.806557	0.419922	0.759985
peak-chr4-27317753-27318199	0.536794	0.759134	0.707114	0.479496	0.79845
peak-chr4-27320148-27320772	-0.158939	0.443442	-0.358421	0.720029	0.916298
peak-chr4-27351772-27352177	0.999595	0.980002	1.01999	0.307732	0.667133
peak-chr4-27353445-27354177	0.865585	0.601268	1.4396	0.149981	0.46706
peak-chr4-27358832-27359274	-0.0682414	0.610237	-0.111828	0.91096	0.977642
peak-chr4-27414258-27414589	-0.232072	0.558919	-0.415215	0.677985	0.899557
peak-chr4-27431172-27431521	0.492086	0.711309	0.691804	0.489061	0.804275
peak-chr4-27454152-27454385	-0.388291	0.730407	-0.53161	0.594996	0.862235
peak-chr4-27465418-27465896	0.302397	0.792172	0.381731	0.702661	0.909329
peak-chr4-27475270-27475604	0.194244	0.586803	0.331022	0.740628	0.924379
peak-chr4-27594248-27595120	-0.350084	0.285605	-1.22576	0.220288	0.569766
peak-chr4-27596478-27597359	-0.498706	0.227759	-2.18962	0.0285518	0.168686
peak-chr4-27639435-27640076	0.816724	0.661847	1.23401	0.2172	0.565751
peak-chr4-27685980-27686729	-0.336109	0.333649	-1.00737	0.313756	0.672927
peak-chr4-27693741-27694542	-0.241814	0.39446	-0.613026	0.539859	0.834362
peak-chr4-27698124-27698386	-0.213472	0.746271	-0.286052	0.774838	0.936221
peak-chr4-27715577-27716574	0.955971	0.383583	2.49222	0.0126949	0.0964608
peak-chr4-27749207-27749571	-0.070186	0.819352	-0.0856603	0.931736	0.98289
peak-chr4-27755983-27756494	-1.49224	0.47059	-3.171	0.00151917	0.0201198
peak-chr4-27763351-27763976	-1.28065	0.439423	-2.9144	0.00356377	0.0383786
peak-chr4-27766013-27766270	1.177	0.876162	1.34336	0.179157	0.512979
peak-chr4-27793267-27793778	0.147913	0.434976	0.340049	0.73382	0.921682
peak-chr4-27814901-27815326	1.7179	0.694946	2.47199	0.0134364	0.100456
peak-chr4-27815656-27815968	0.441929	0.87561	0.50471	0.613763	0.870982
peak-chr4-27863029-27863271	-0.569777	0.793345	-0.718195	0.472637	0.794129
peak-chr4-27948450-27949164	0.759794	0.805362	0.943419	0.345466	0.701704
peak-chr4-28091884-28092096	5.20194	2.35772	2.20634	0.0273603	NA
peak-chr4-28094174-28095111	-0.109698	0.517587	-0.211941	0.832153	0.95462
peak-chr4-28226619-28227704	-0.688345	0.259751	-2.65001	0.00804884	0.0697019
peak-chr4-28240477-28240835	-0.895843	0.722561	-1.23982	0.215043	0.562894
peak-chr4-28249425-28250357	0.386752	0.45003	0.859393	0.390124	0.738236
peak-chr4-28262727-28263100	0.332491	0.573965	0.579289	0.562394	0.846412
peak-chr4-28289455-28289786	0.732806	0.767971	0.95421	0.339977	0.697222
peak-chr4-28303253-28303569	-1.22984	0.836998	-1.46935	0.141738	0.452764
peak-chr4-28315377-28316375	-1.11499	0.188979	-5.90009	3.63307e-09	3.6548e-07
peak-chr4-28356489-28356973	0.46514	0.467574	0.994796	0.319835	0.678634
peak-chr4-28359661-28359947	0.0899372	0.67234	0.133767	0.893586	0.972759
peak-chr4-28386937-28387851	-0.904515	0.366736	-2.46639	0.0136483	0.10163
peak-chr4-28445250-28445946	-0.182108	0.324968	-0.560388	0.575215	0.853167
peak-chr4-28464476-28464885	-0.131143	0.915167	-0.143299	0.886054	0.970626
peak-chr4-28492338-28492656	0.706519	0.735555	0.960525	0.336791	0.694278
peak-chr4-28504549-28504883	2.32271	0.819164	2.83546	0.00457596	0.0461932
peak-chr4-28549822-28550086	-0.423075	0.551161	-0.767607	0.442721	0.77555
peak-chr4-28559391-28559737	1.32302	0.946772	1.39741	0.162292	0.487273
peak-chr4-28560578-28560970	0.689133	0.784313	0.878646	0.379593	0.730033
peak-chr4-28563714-28564318	2.18394	0.665737	3.28048	0.0010363	0.0149721
peak-chr4-28672879-28673577	-0.0323823	0.432248	-0.074916	0.940282	0.985305
peak-chr4-28677250-28677537	0.670501	1.06313	0.630683	0.528248	NA
peak-chr4-28688099-28688652	0.160718	0.371821	0.432246	0.665563	0.894565
peak-chr4-28721407-28721702	-0.332218	0.695069	-0.477965	0.632675	0.879463
peak-chr4-28753197-28753881	0.0330697	0.48202	0.0686065	0.945303	0.986284
peak-chr4-28773700-28774056	0.566322	0.754135	0.750956	0.452679	0.78202
peak-chr4-28820966-28821789	0.401322	0.413758	0.969944	0.332075	0.690056
peak-chr4-28834380-28834862	-0.192803	0.564048	-0.34182	0.732486	0.921211
peak-chr4-28842541-28843051	0.19772	0.474244	0.416916	0.67674	0.899085
peak-chr4-28884810-28885181	0.443043	0.641856	0.690253	0.490035	0.804994
peak-chr4-28926569-28927457	-0.15738	0.276799	-0.56857	0.569648	0.85022
peak-chr4-28968643-28968957	0.345355	0.793322	0.435328	0.663325	0.893774
peak-chr4-29310638-29311010	-1.66304	1.29809	-1.28114	0.200143	NA
peak-chr4-29328376-29329073	0.529279	0.508623	1.04061	0.298056	0.657712
peak-chr4-29397636-29397922	-1.38909	0.536277	-2.59024	0.00959098	0.0791184
peak-chr4-29414523-29415037	-0.221057	0.284728	-0.776381	0.437524	0.772319
peak-chr4-29425550-29426286	-0.0984667	0.368142	-0.267469	0.789108	0.940543
peak-chr4-29469086-29469295	-0.248431	1.21372	-0.204685	0.837818	NA
peak-chr4-29555520-29555819	1.42587	0.823552	1.73137	0.0833853	0.334159
peak-chr4-29562022-29562446	2.61043	0.632515	4.12706	3.67431e-05	0.00101752
peak-chr4-29566677-29567251	4.4299	0.569402	7.77991	7.25753e-15	2.6892e-12
peak-chr4-29579917-29580388	-1.07523	0.513651	-2.09332	0.0363208	0.19739
peak-chr4-29640197-29640623	-0.822502	0.437034	-1.88201	0.0598349	0.272051
peak-chr4-29719084-29719804	0.590791	0.513992	1.14942	0.250385	0.606364
peak-chr4-29736441-29736910	-0.227781	0.478155	-0.476375	0.633807	0.880049
peak-chr4-29972290-29972555	-1.01475	0.899168	-1.12854	0.259092	0.616372
peak-chr4-30094409-30094686	-0.100901	1.13234	-0.089109	0.928995	NA
peak-chr4-30096493-30096880	6.33962	4.0083	1.58162	0.113736	NA
peak-chr4-30210221-30211071	-0.510735	0.347375	-1.47027	0.141489	0.45233
peak-chr4-30257939-30258452	0.116628	0.720069	0.161968	0.871331	0.96657
peak-chr4-30271144-30271844	-0.147716	0.469624	-0.314541	0.75311	0.928732
peak-chr4-30282488-30283029	-0.0756787	0.645753	-0.117195	0.906706	0.976665
peak-chr4-30283995-30285340	-1.275	0.306316	-4.16236	3.14972e-05	0.000896196
peak-chr4-30287820-30288021	-0.27822	1.08054	-0.257482	0.796806	NA
peak-chr4-30291577-30292341	-1.05219	0.358876	-2.93191	0.00336882	0.0368698
peak-chr4-30381931-30382386	0.495663	0.548002	0.904492	0.365734	0.71896
peak-chr4-30431703-30432060	-0.330522	0.737087	-0.448417	0.653852	0.889418
peak-chr4-30716081-30716370	0.352165	0.502939	0.700214	0.483794	0.801275
peak-chr4-30718778-30719442	-0.0157896	0.324671	-0.0486327	0.961212	0.989857
peak-chr4-30719698-30720016	0.108651	0.377291	0.287978	0.773364	0.935567
peak-chr4-30720925-30721632	0.0547379	0.24521	0.223228	0.823358	0.952122
peak-chr4-30721742-30722793	-0.0622741	0.215936	-0.288391	0.773048	0.935426
peak-chr4-30722929-30723903	0.064707	0.241047	0.268441	0.78836	0.940329
peak-chr4-30758573-30759549	1.06084	0.644985	1.64475	0.10002	0.371555
peak-chr4-30764664-30765597	0.00364756	0.491386	0.00742299	0.994077	0.998481
peak-chr4-30769938-30770179	1.81978	1.02265	1.77947	0.0751622	0.313602
peak-chr4-30771614-30771867	0.570346	0.952395	0.598854	0.54927	0.839722
peak-chr4-30790903-30791346	1.68018	0.746268	2.25145	0.0243572	0.151828
peak-chr4-30823550-30823908	1.0216	0.673722	1.51635	0.129431	0.430405
peak-chr4-30824675-30825362	-0.180373	0.325057	-0.554897	0.578965	0.854865
peak-chr4-30834260-30834866	-0.538997	0.437306	-1.23254	0.217748	0.566535
peak-chr4-30835965-30836366	0.286707	0.487311	0.588344	0.556302	0.843167
peak-chr4-30836768-30837088	0.731354	0.721653	1.01344	0.310849	0.67023
peak-chr4-30841032-30842069	0.102777	0.331652	0.309896	0.75664	0.92977
peak-chr4-30862675-30863048	-0.262476	0.723291	-0.362891	0.716686	0.915062
peak-chr4-30867973-30868968	-0.243827	0.268001	-0.9098	0.362928	0.716604
peak-chr4-30869081-30869402	0.607232	0.61817	0.982306	0.325949	0.684356
peak-chr4-30872127-30872583	-0.165684	0.277658	-0.596719	0.550695	0.840471
peak-chr4-30877177-30877894	-0.190709	0.268991	-0.708977	0.478339	0.797748
peak-chr4-30884881-30885642	0.480012	0.506955	0.946854	0.343713	0.700332
peak-chr4-30885824-30886513	0.204105	0.59117	0.345256	0.729902	0.920171
peak-chr4-30903084-30904076	0.284858	0.409668	0.695337	0.486844	0.802962
peak-chr4-30954426-30954826	-0.0201466	0.620535	-0.0324666	0.9741	0.993043
peak-chr4-30964484-30964915	0.0236808	0.596951	0.0396696	0.968357	0.991482
peak-chr4-30976870-30977122	0.92116	1.32733	0.693994	0.487686	NA
peak-chr4-31009382-31009858	0.0650395	0.573119	0.113483	0.909647	0.977238
peak-chr4-31024278-31024997	2.38734	0.748448	3.18972	0.00142408	0.0191553
peak-chr4-31047354-31047901	0.17387	0.4399	0.395248	0.69266	0.905351
peak-chr4-31049984-31050520	-1.04301	0.552239	-1.88869	0.0589333	0.269493
peak-chr4-31055089-31055409	0.331878	1.00664	0.329687	0.741636	0.924754
peak-chr4-31061507-31062033	0.802626	0.643423	1.24743	0.21224	0.559599
peak-chr4-31063409-31063722	-1.02928	0.553622	-1.85917	0.0630024	0.280948
peak-chr4-31066687-31067872	-0.125667	0.208994	-0.601298	0.547642	0.838835
peak-chr4-31070349-31070614	-0.0545699	0.616659	-0.0884929	0.929485	0.982281
peak-chr4-31073381-31074025	-0.713199	0.408069	-1.74774	0.0805089	0.327338
peak-chr4-31074711-31075300	-0.42166	0.581576	-0.72503	0.468434	0.791412
peak-chr4-31081189-31081707	-0.748706	0.353105	-2.12035	0.0339768	0.189141
peak-chr4-31090265-31090892	-0.181874	0.289718	-0.627763	0.530159	0.829042
peak-chr4-31091372-31092079	-0.0968518	0.278373	-0.347921	0.727899	0.919333
peak-chr4-31105115-31105399	-0.38074	0.545371	-0.69813	0.485096	0.802038
peak-chr4-31105508-31106566	-0.856615	0.169851	-5.04332	4.57514e-07	2.48821e-05
peak-chr4-31108935-31109324	0.0765304	0.409867	0.18672	0.85188	0.960622
peak-chr4-31123618-31123906	-0.0889561	1.09975	-0.0808879	0.935531	NA
peak-chr4-31125699-31126198	0.9864	0.648739	1.52049	0.128388	0.428453
peak-chr4-31127160-31127686	0.274568	0.515121	0.533015	0.594023	0.861868
peak-chr4-31128481-31129112	-0.12641	0.385901	-0.327571	0.743236	0.925308
peak-chr4-31135092-31135716	-0.9599	0.442866	-2.16747	0.0301991	0.17515
peak-chr4-31147696-31148649	0.0585748	0.360091	0.162667	0.870781	0.966411
peak-chr4-31193504-31194922	-0.739196	0.278224	-2.65684	0.00788762	0.0687118
peak-chr4-31195191-31195814	0.000322394	0.450593	0.000715489	0.999429	0.999792
peak-chr4-31237595-31238177	-0.957035	0.451557	-2.11941	0.0340556	0.189353
peak-chr4-31238322-31239249	0.101909	0.525234	0.194026	0.846156	0.958842
peak-chr4-31366460-31368006	-0.425954	0.212669	-2.00289	0.0451887	0.227344
peak-chr4-31372473-31372827	-0.118708	0.526403	-0.225507	0.821585	0.951642
peak-chr4-31378698-31379099	-1.46069	0.448892	-3.25398	0.001138	0.0161292
peak-chr4-31443871-31444176	-0.473372	0.773834	-0.611723	0.540721	0.834835
peak-chr4-31520191-31520928	0.0414395	0.506958	0.0817415	0.934852	0.98383
peak-chr4-31575712-31575959	-1.06283	1.01279	-1.04941	0.293991	0.653606
peak-chr4-31615486-31616374	-0.35548	0.35761	-0.994043	0.320202	0.678945
peak-chr4-31659320-31659901	-0.224036	1.01411	-0.220919	0.825156	0.952682
peak-chr4-31675951-31676509	0.404183	0.672388	0.601116	0.547763	0.838907
peak-chr4-31948793-31949078	-0.407017	0.974403	-0.417709	0.67616	0.898843
peak-chr4-31997865-31998815	-0.221593	0.464985	-0.47656	0.633676	0.879994
peak-chr4-32011935-32012226	-0.149252	0.83446	-0.178861	0.858047	0.962716
peak-chr4-32027543-32028032	-0.419329	0.521626	-0.803888	0.421462	0.760845
peak-chr4-32063549-32063868	0.55763	1.33604	0.417375	0.676404	NA
peak-chr4-32142308-32142780	1.89665	0.655215	2.8947	0.00379519	0.0402079
peak-chr4-32466425-32467222	0.204176	0.403288	0.506279	0.612661	0.870462
peak-chr4-32561833-32562273	-0.238815	0.552942	-0.431899	0.665815	0.894685
peak-chr4-32691188-32691536	0.527186	0.73394	0.718296	0.472575	0.794129
peak-chr4-32694844-32695057	7.15828	1.72869	4.14086	3.46e-05	0.000967559
peak-chr4-32776579-32777024	0.218386	0.518841	0.420911	0.67382	0.897862
peak-chr4-32778439-32778716	-0.0945928	0.876242	-0.107953	0.914033	0.978342
peak-chr4-32782601-32782850	-0.210376	0.813913	-0.258474	0.796041	0.942915
peak-chr4-32842877-32843097	-0.323243	1.2063	-0.267963	0.788727	NA
peak-chr4-32860044-32861099	0.329421	0.307057	1.07283	0.283346	0.642704
peak-chr4-32866335-32867066	0.732377	0.670258	1.09268	0.274535	0.633509
peak-chr4-32878436-32879065	-0.517215	0.684486	-0.755626	0.449873	0.780283
peak-chr4-32879643-32880004	-1.04346	0.570344	-1.82952	0.0673214	0.293067
peak-chr4-32881500-32881953	-1.27344	0.448373	-2.84015	0.00450929	0.0456944
peak-chr4-32987932-32988335	0.866126	0.649898	1.33271	0.182627	0.518002
peak-chr4-32988812-32989075	3.12928	0.809727	3.86461	0.000111266	0.00252818
peak-chr4-33026895-33027227	0.265205	1.28423	0.206509	0.836394	NA
peak-chr4-33062382-33062940	-0.464611	0.40491	-1.14744	0.251199	0.607242
peak-chr4-33336083-33336397	0.235356	0.736965	0.319358	0.749455	0.927679
peak-chr4-33351024-33351422	-0.714419	0.417184	-1.71248	0.0868087	0.342087
peak-chr4-33383154-33383951	-0.563095	0.362889	-1.5517	0.120734	0.413593
peak-chr4-33486726-33487230	-0.570389	0.520209	-1.09646	0.272877	0.631702
peak-chr4-33653784-33654031	0.910702	1.19468	0.762297	0.445883	NA
peak-chr4-33717725-33718127	-0.264305	0.514114	-0.514099	0.607183	0.86776
peak-chr4-33891777-33892083	1.42601	0.875224	1.62931	0.103248	0.378216
peak-chr4-33925845-33926159	0.104298	0.876857	0.118945	0.905319	0.976193
peak-chr4-34048228-34048743	1.09354	0.421441	2.59476	0.00946569	0.0783312
peak-chr4-34049048-34049285	1.5407	0.81676	1.88635	0.0592473	0.270303
peak-chr4-34080457-34080957	-0.611876	0.397174	-1.54058	0.12342	0.418895
peak-chr4-34255431-34255863	-1.08757	0.455199	-2.38922	0.0168842	0.117864
peak-chr4-34273165-34273574	-0.635218	0.816884	-0.777611	0.436798	0.771797
peak-chr4-34418896-34419125	0.0284743	0.999705	0.0284827	0.977277	0.993734
peak-chr4-34424267-34424595	-0.300829	0.785989	-0.382739	0.701913	0.909104
peak-chr4-34435869-34436478	-0.288486	0.318753	-0.905045	0.365441	0.71878
peak-chr4-34621191-34621778	-0.426022	0.352703	-1.20788	0.227093	0.578127
peak-chr4-34657264-34657829	0.700567	0.951321	0.736415	0.461478	0.787375
peak-chr4-34722281-34722531	1.2664	1.21101	1.04574	0.29568	NA
peak-chr4-34725312-34725655	-0.309251	0.759603	-0.407122	0.683918	0.901949
peak-chr4-35066845-35067165	0.840984	0.729793	1.15236	0.249173	0.604913
peak-chr4-35069874-35070746	-0.579114	0.268926	-2.15343	0.0312849	0.179243
peak-chr4-35127628-35127989	-0.807337	0.574008	-1.40649	0.159578	0.482861
peak-chr4-35513556-35513780	-0.464579	1.01082	-0.459606	0.645799	0.885864
peak-chr4-35521697-35522025	0.451358	0.636629	0.70898	0.478337	0.797748
peak-chr4-35526771-35527409	0.0681894	0.578091	0.117956	0.906102	0.9765
peak-chr4-35968270-35968534	1.79376	0.991698	1.80877	0.0704861	0.30131
peak-chr4-35983459-35983737	3.95335	1.13882	3.47146	0.000517642	0.0087584
peak-chr4-36245332-36246671	0.88295	0.180363	4.8954	9.81076e-07	4.78645e-05
peak-chr4-36287757-36288111	2.63565	0.876474	3.00711	0.00263745	0.0307237
peak-chr4-36324472-36325084	2.55125	0.361483	7.05774	1.69229e-12	3.82333e-10
peak-chr4-36327170-36327480	2.83281	0.583688	4.8533	1.21422e-06	5.75673e-05
peak-chr4-36328250-36328736	2.31678	0.657553	3.52334	0.000426144	0.00746495
peak-chr4-36352735-36353365	1.97205	0.550898	3.57971	0.000343981	0.00628983
peak-chr4-36364470-36365195	0.0982455	0.452567	0.217085	0.828142	0.953505
peak-chr4-36393539-36394112	0.783924	0.605524	1.29462	0.195451	0.537013
peak-chr4-36394531-36394870	0.850854	1.08147	0.786759	0.431423	NA
peak-chr4-36395922-36396455	1.25164	0.887704	1.40997	0.158549	0.481114
peak-chr4-36401458-36401750	0.229741	0.85005	0.270267	0.786955	0.939886
peak-chr4-36421912-36422164	-0.280243	1.06215	-0.263845	0.7919	0.94152
peak-chr4-36447399-36448230	1.76453	0.422118	4.18017	2.91288e-05	0.000839052
peak-chr4-36494936-36495226	1.84488	0.950206	1.94156	0.0521907	0.249426
peak-chr4-36533837-36534542	-0.0721311	0.38295	-0.188357	0.850597	0.960289
peak-chr4-36576078-36576742	-0.915818	0.352477	-2.59823	0.00937047	0.0778123
peak-chr4-36652883-36653484	0.614854	0.688469	0.893074	0.371817	0.723788
peak-chr4-36677770-36678745	-0.336671	0.410283	-0.820584	0.411883	0.754163
peak-chr4-36742606-36743200	-0.267963	0.59373	-0.451322	0.651758	0.888567
peak-chr4-36772986-36774007	0.22867	0.665406	0.343655	0.731106	0.9207
peak-chr4-36883375-36883928	-1.5999	0.492815	-3.24645	0.00116854	0.0164431
peak-chr4-37009688-37010207	-0.777433	0.481358	-1.61508	0.106293	0.384905
peak-chr4-37067798-37068098	-0.292731	0.81713	-0.358243	0.720162	0.916338
peak-chr4-37074850-37075526	0.578764	0.727039	0.796056	0.425999	0.764118
peak-chr4-37097703-37098006	1.38569	1.17279	1.18153	0.237392	NA
peak-chr4-37116626-37116836	0.150829	1.25265	0.120408	0.90416	NA
peak-chr4-37134062-37134287	-0.0666863	1.17508	-0.0567503	0.954744	NA
peak-chr4-37134685-37134907	0.349772	1.1033	0.317023	0.751226	NA
peak-chr4-37139773-37140132	2.63248	0.827459	3.1814	0.00146564	0.0195837
peak-chr4-37220778-37221128	-0.725238	0.613922	-1.18132	0.237476	0.591197
peak-chr4-37237718-37238203	1.56189	0.690142	2.26315	0.0236266	0.148659
peak-chr4-37246183-37246890	-0.17032	0.548639	-0.310442	0.756225	0.929642
peak-chr4-37281869-37282391	-0.00250417	0.612645	-0.00408748	0.996739	0.999122
peak-chr4-37283945-37284348	-2.44068	0.59076	-4.13142	3.60524e-05	0.00100266
peak-chr4-37385230-37385617	0.55274	0.657138	0.841133	0.400273	0.74614
peak-chr4-37391439-37391955	0.527885	0.47607	1.10884	0.2675	0.625841
peak-chr4-37393971-37394813	0.16258	0.443734	0.366391	0.714073	0.9143
peak-chr4-37432264-37433422	0.319274	0.27632	1.15545	0.247906	0.603397
peak-chr4-37436089-37436489	0.207346	0.463	0.447832	0.654275	0.889662
peak-chr4-37441541-37442234	1.19858	0.352928	3.3961	0.000683524	0.0108517
peak-chr4-37443031-37443655	0.741367	0.57664	1.28567	0.198559	0.541195
peak-chr4-37454556-37455718	-0.111811	0.15049	-0.742981	0.457493	0.785061
peak-chr4-37457307-37457881	0.602841	0.2553	2.3613	0.0182108	0.124117
peak-chr4-37465579-37466584	1.35329	0.406128	3.33218	0.000861689	0.0129558
peak-chr4-37473533-37473981	0.854958	0.528564	1.61751	0.105768	0.383979
peak-chr4-37475330-37476460	0.375118	0.355298	1.05578	0.291067	0.650662
peak-chr4-37479871-37480097	-0.206825	0.576954	-0.358478	0.719986	0.916294
peak-chr4-37481417-37481637	0.159962	0.890311	0.17967	0.857412	0.962643
peak-chr4-37481747-37482687	0.186494	0.374296	0.498254	0.618305	0.872954
peak-chr4-37483130-37483710	1.83982	0.396867	4.63585	3.55479e-06	0.000142812
peak-chr4-37487807-37488231	0.655271	0.439441	1.49115	0.135923	0.442249
peak-chr4-37488388-37488764	0.575564	0.556496	1.03426	0.301012	0.660933
peak-chr4-37491858-37492475	-0.124272	0.314643	-0.394962	0.692871	0.905383
peak-chr4-37499355-37499820	1.76872	0.653612	2.70607	0.00680852	0.0618141
peak-chr4-37518991-37519302	0.567834	0.695796	0.816093	0.414447	0.755957
peak-chr4-37529400-37530382	1.37246	0.238931	5.74417	9.23746e-09	8.33868e-07
peak-chr4-37535027-37535591	0.075083	0.469706	0.159851	0.872998	0.967034
peak-chr4-37537464-37537848	1.05631	0.733805	1.43949	0.150011	0.467096
peak-chr4-37544113-37544778	-0.258626	0.539448	-0.479428	0.631634	0.879156
peak-chr4-37563252-37563919	-0.113943	0.262153	-0.434643	0.663822	0.893963
peak-chr4-37568326-37568732	-0.0862102	0.410921	-0.209798	0.833826	0.955236
peak-chr4-37585246-37586067	0.792692	0.425015	1.86509	0.0621683	0.27862
peak-chr4-37595792-37596080	-0.636608	0.870249	-0.731524	0.464459	0.78906
peak-chr4-37604020-37605211	-0.314496	0.200128	-1.57148	0.116072	0.404503
peak-chr4-37616413-37616964	-0.910472	0.465347	-1.95655	0.0504008	0.243996
peak-chr4-37630456-37631180	0.40833	0.320442	1.27427	0.202568	0.546788
peak-chr4-37649533-37650377	-0.136455	0.151258	-0.902134	0.366986	0.71987
peak-chr4-37650657-37651246	0.134229	0.265715	0.50516	0.613447	0.870826
peak-chr4-37664462-37665041	0.543665	0.476605	1.1407	0.253993	0.61042
peak-chr4-37668124-37668745	0.851985	0.373871	2.27882	0.0226778	0.144617
peak-chr4-37677179-37678033	1.38074	0.255488	5.40434	6.50457e-08	4.59634e-06
peak-chr4-37687429-37688787	0.0224038	0.118755	0.188656	0.850362	0.960223
peak-chr4-37688953-37689181	-0.178308	0.316051	-0.564174	0.572636	0.85202
peak-chr4-37701102-37702433	-1.00313	0.293696	-3.41552	0.000636594	0.010266
peak-chr4-37717493-37718021	0.473167	0.659528	0.717433	0.473107	0.794414
peak-chr4-37719224-37719648	0.429591	0.75599	0.56825	0.569865	0.85038
peak-chr4-37728263-37728625	0.141937	0.594644	0.238693	0.811344	0.948341
peak-chr4-37736716-37738089	-0.480935	0.261617	-1.83832	0.0660157	0.289368
peak-chr4-37743839-37744087	0.671572	0.962065	0.698053	0.485144	0.802045
peak-chr4-37748561-37748790	-0.124155	0.926328	-0.134029	0.89338	0.972732
peak-chr4-37767219-37768007	-0.741214	0.249446	-2.97144	0.00296405	0.0335411
peak-chr4-37768896-37769561	-0.571397	0.342452	-1.66855	0.095207	0.361298
peak-chr4-37795236-37795526	-0.786784	0.56672	-1.38831	0.165042	0.491531
peak-chr4-37799234-37799853	-0.512485	0.504194	-1.01644	0.309418	0.668875
peak-chr4-37803652-37804178	-0.392488	0.253554	-1.54795	0.121635	0.415228
peak-chr4-37823793-37824285	-0.418368	0.208044	-2.01096	0.0443299	0.22458
peak-chr4-37827712-37829207	-0.341793	0.166391	-2.05416	0.0399606	0.210339
peak-chr4-37874938-37875833	-0.451829	0.239963	-1.88291	0.0597126	0.271709
peak-chr4-37891545-37893485	0.103702	0.143652	0.721894	0.47036	0.792804
peak-chr4-37911008-37911562	-0.44775	0.508445	-0.880627	0.37852	0.729076
peak-chr4-37955253-37956028	-0.151951	0.443653	-0.3425	0.731975	0.921038
peak-chr4-37956216-37956526	0.839473	0.701789	1.19619	0.231622	0.583891
peak-chr4-37972243-37972744	0.258209	0.481798	0.535928	0.592008	0.860849
peak-chr4-37978200-37980107	0.00287228	0.18063	0.0159014	0.987313	0.996388
peak-chr4-37999711-38000381	0.712175	0.420359	1.69421	0.0902258	0.349913
peak-chr4-38000586-38001420	0.317479	0.227254	1.39703	0.162406	0.487382
peak-chr4-38005817-38006049	-1.19546	0.545332	-2.19216	0.0283676	0.168037
peak-chr4-38010124-38010624	0.164529	0.33683	0.488464	0.625221	0.876249
peak-chr4-38013423-38013715	0.21769	0.64884	0.335506	0.737243	0.923076
peak-chr4-38015118-38016051	1.05838	0.26326	4.02028	5.81289e-05	0.0014919
peak-chr4-38027862-38028289	-0.569369	0.509767	-1.11692	0.264028	0.621902
peak-chr4-38030033-38030757	0.170941	0.375262	0.455525	0.648732	0.887203
peak-chr4-38031610-38032115	0.648355	0.506641	1.27971	0.200646	0.544245
peak-chr4-38036750-38037235	0.214538	0.628011	0.341615	0.732641	0.921223
peak-chr4-38042054-38042702	-0.247456	0.297799	-0.830951	0.406001	0.75002
peak-chr4-38051282-38051936	-0.202972	0.650992	-0.311789	0.755201	0.929372
peak-chr4-38059581-38060297	-0.738677	0.428559	-1.72363	0.0847745	0.337247
peak-chr4-38063595-38063973	-0.488941	0.512309	-0.954387	0.339888	0.697215
peak-chr4-38064292-38065057	-0.226408	0.439213	-0.515486	0.606214	0.867338
peak-chr4-38070611-38071483	-0.368608	0.311866	-1.18194	0.237228	0.59097
peak-chr4-38074261-38074577	3.52811	0.657226	5.36818	7.95363e-08	5.4845e-06
peak-chr4-38076998-38077520	1.45865	0.525627	2.77506	0.00551915	0.0530385
peak-chr4-38080185-38081008	0.617402	0.418504	1.47526	0.140143	0.449869
peak-chr4-38084265-38084786	0.458865	0.461756	0.993739	0.32035	0.679042
peak-chr4-38094337-38094712	-0.461598	0.589253	-0.783361	0.433415	0.769534
peak-chr4-38095140-38095935	-1.0743	0.36627	-2.93308	0.00335619	0.0367712
peak-chr4-38096047-38096427	-0.930349	0.567665	-1.63891	0.101233	0.373975
peak-chr4-38101687-38102065	1.78514	1.36462	1.30816	0.190819	0.5303
peak-chr4-38107070-38108277	1.29714	0.370435	3.50166	0.000462362	0.00799692
peak-chr4-38108384-38109034	1.04637	0.516129	2.02734	0.0426277	0.219108
peak-chr4-38115691-38116379	-0.994207	0.394235	-2.52186	0.0116735	0.0909698
peak-chr4-38121262-38122507	-0.214814	0.269849	-0.796053	0.426001	0.764118
peak-chr4-38127402-38127805	-0.0176945	0.698699	-0.0253249	0.979796	0.994374
peak-chr4-38130541-38130843	0.754826	0.653079	1.1558	0.247765	0.603259
peak-chr4-38131153-38131392	-0.515438	0.478069	-1.07817	0.28096	0.639994
peak-chr4-38132952-38133513	-0.266766	0.28439	-0.938027	0.348231	0.704565
peak-chr4-38133665-38134286	0.352154	0.367313	0.958731	0.337694	0.695153
peak-chr4-38134761-38135146	-0.0706862	0.356862	-0.198077	0.842985	0.958004
peak-chr4-38143784-38144089	0.773342	0.74835	1.0334	0.301419	0.661311
peak-chr4-38147352-38147895	-0.0936577	0.68259	-0.137209	0.890865	0.972199
peak-chr4-38162045-38163401	0.753154	0.17079	4.40982	1.03455e-05	0.000352065
peak-chr4-38163947-38164265	0.746825	0.329099	2.2693	0.0232501	0.147063
peak-chr4-38171068-38171563	-0.245376	0.700864	-0.350106	0.726259	0.918712
peak-chr4-38179285-38179578	0.497149	0.688056	0.722541	0.469962	0.792504
peak-chr4-38181103-38182357	-0.286286	0.325145	-0.880486	0.378596	0.729143
peak-chr4-38190039-38191486	0.421	0.334826	1.25737	0.20862	0.555157
peak-chr4-38225491-38225773	-0.429687	0.719986	-0.596799	0.550642	0.840471
peak-chr4-38230930-38232620	-0.163018	0.239963	-0.679348	0.496918	0.809235
peak-chr4-38238604-38239131	0.364575	0.63752	0.571864	0.567414	0.84927
peak-chr4-38268117-38268713	0.416765	0.345773	1.20531	0.228082	0.579347
peak-chr4-38277025-38277303	1.45958	0.853566	1.70998	0.0872696	0.343235
peak-chr4-38281128-38281960	-0.116868	0.282081	-0.414305	0.678651	0.899773
peak-chr4-38285343-38285704	2.4042	0.630378	3.81391	0.000136788	0.0029891
peak-chr4-38310547-38310883	0.570085	0.949741	0.600253	0.548338	0.839283
peak-chr4-38320263-38321100	0.151991	0.215505	0.705279	0.480636	0.799261
peak-chr4-38321436-38322030	0.0900813	0.264505	0.340566	0.73343	0.921539
peak-chr4-38367404-38368371	0.425588	0.483575	0.880086	0.378813	0.729286
peak-chr4-38370328-38370622	1.08699	0.84676	1.2837	0.199246	0.542176
peak-chr4-38372787-38373770	0.829672	0.297615	2.78774	0.00530778	0.0515925
peak-chr4-38383788-38384724	-0.62844	0.166802	-3.76758	0.00016484	0.00348506
peak-chr4-38430481-38430975	-1.69099	0.382477	-4.42115	9.81761e-06	0.000337205
peak-chr4-38451061-38452460	-0.64529	0.293932	-2.19537	0.0281372	0.167187
peak-chr4-38453644-38453943	2.22851	0.85049	2.62026	0.00878625	0.0742227
peak-chr4-38469991-38471466	-1.18143	0.182136	-6.48654	8.78284e-11	1.31919e-08
peak-chr4-38490582-38492196	0.175436	0.240307	0.730051	0.465359	0.789437
peak-chr4-38524625-38525071	-0.266919	0.502785	-0.530881	0.595501	0.862363
peak-chr4-38525296-38526102	0.802887	0.294264	2.72846	0.00636301	0.058803
peak-chr4-38531118-38531848	0.0494735	0.141693	0.349161	0.726969	0.918926
peak-chr4-38532813-38533268	1.22316	0.288519	4.23946	2.24061e-05	0.000671716
peak-chr4-38564366-38564755	1.02756	0.442855	2.32031	0.0203239	0.134032
peak-chr4-38565284-38565966	-0.106388	0.247902	-0.429152	0.667812	0.895402
peak-chr4-38569190-38569414	0.114277	1.07045	0.106756	0.914983	NA
peak-chr4-38575961-38576933	0.903864	0.18971	4.76445	1.89369e-06	8.37068e-05
peak-chr4-38593747-38594025	-0.713804	0.761799	-0.936997	0.34876	0.704976
peak-chr4-38602885-38603563	2.65512	0.395114	6.71987	1.81882e-11	3.24766e-09
peak-chr4-38612714-38613203	0.347466	0.611738	0.567998	0.570036	0.850487
peak-chr4-38622570-38623273	1.02502	0.420958	2.43496	0.0148934	0.108048
peak-chr4-38664895-38667005	-0.0327044	0.124286	-0.263139	0.792443	0.941735
peak-chr4-38668750-38669105	0.283887	0.235214	1.20693	0.227459	0.578538
peak-chr4-38674296-38675548	-0.0657888	0.270739	-0.242997	0.808008	0.947042
peak-chr4-38676063-38676766	-0.0801876	0.341436	-0.234854	0.814322	0.949197
peak-chr4-38677167-38677542	-0.384643	0.45114	-0.852601	0.39388	0.741243
peak-chr4-38679688-38680013	0.517776	0.495499	1.04496	0.296043	0.65555
peak-chr4-38689110-38689691	0.0531262	0.558391	0.0951416	0.924202	0.980944
peak-chr4-38693117-38693572	0.228473	0.612784	0.372843	0.709265	0.912274
peak-chr4-38695653-38695872	0.708209	0.930739	0.76091	0.446711	0.778094
peak-chr4-38703890-38704415	-0.196857	0.595359	-0.330654	0.740906	0.924502
peak-chr4-38732477-38733167	-0.0772174	0.40224	-0.191969	0.847767	0.959354
peak-chr4-38742028-38742289	0.372458	0.973648	0.382538	0.702062	0.909109
peak-chr4-38753927-38754462	0.857002	0.558386	1.53478	0.124837	0.421601
peak-chr4-38754602-38755445	-0.00181786	0.422957	-0.00429797	0.996571	0.999101
peak-chr4-38759609-38759900	0.0906844	0.746251	0.12152	0.903279	0.975539
peak-chr4-38760916-38761496	-0.154626	0.483774	-0.319624	0.749253	0.927679
peak-chr4-38766670-38767797	-0.567056	0.318139	-1.78241	0.0746817	0.312367
peak-chr4-38784171-38785005	-0.183781	0.380064	-0.483553	0.628703	0.878021
peak-chr4-38805525-38806867	0.120691	0.343918	0.35093	0.725641	0.918586
peak-chr4-38807135-38807735	0.948425	0.610204	1.55428	0.120119	0.412433
peak-chr4-38858371-38858666	0.0610157	0.874764	0.0697511	0.944392	0.98615
peak-chr4-38859094-38859919	0.922329	0.364961	2.5272	0.0114976	0.090073
peak-chr4-38862506-38862789	-0.1356	0.629752	-0.215322	0.829516	0.953894
peak-chr4-38868940-38870527	-0.068113	0.154625	-0.440505	0.659571	0.892224
peak-chr4-38890604-38891445	0.769145	0.512559	1.5006	0.13346	0.437894
peak-chr4-38904295-38904669	-0.0752607	0.489886	-0.153629	0.877902	0.968385
peak-chr4-38905630-38906941	0.222442	0.218997	1.01573	0.309757	0.669154
peak-chr4-38916416-38917352	1.39034	0.348039	3.99478	6.47531e-05	0.00163002
peak-chr4-38922347-38922670	0.0291844	0.534274	0.0546245	0.956438	0.988678
peak-chr4-38940657-38941352	-0.139574	0.446193	-0.312811	0.754424	0.9291
peak-chr4-38942514-38943257	-1.4315	0.420055	-3.40788	0.000654688	0.0104881
peak-chr4-38943515-38943857	0.0907087	0.664546	0.136497	0.891428	0.972315
peak-chr4-38944990-38945332	-0.706711	0.373567	-1.89179	0.0585189	0.268363
peak-chr4-38950132-38950512	-0.35942	0.454984	-0.789961	0.42955	0.766767
peak-chr4-38950702-38951701	-0.327064	0.248986	-1.31358	0.188986	0.527684
peak-chr4-38953236-38953984	-1.18461	0.318315	-3.72152	0.000198031	0.00405248
peak-chr4-38954189-38954623	-0.557958	0.351769	-1.58615	0.112705	0.397895
peak-chr4-38966780-38967500	-0.202712	0.182131	-1.113	0.265709	0.6238
peak-chr4-38968861-38969268	-0.217443	0.302024	-0.719951	0.471555	0.79347
peak-chr4-38982897-38983274	1.57788	0.655291	2.40791	0.016044	0.113703
peak-chr4-38984967-38986308	0.446549	0.385341	1.15884	0.246522	0.601782
peak-chr4-38990789-38991724	0.573551	0.399536	1.43555	0.151132	0.468832
peak-chr4-39034267-39034759	0.123746	0.396777	0.311878	0.755134	0.929324
peak-chr4-39038859-39039471	0.731896	0.430064	1.70183	0.0887873	0.346803
peak-chr4-39045455-39047120	0.519266	0.148953	3.48611	0.000490095	0.00837081
peak-chr4-39055739-39056584	-0.349711	0.257753	-1.35677	0.174856	0.506875
peak-chr4-39063781-39064698	-0.0982123	0.332216	-0.295628	0.767514	0.933445
peak-chr4-39068844-39069446	-0.876552	0.579776	-1.51188	0.130564	0.43246
peak-chr4-39082420-39082891	-1.3761	0.348512	-3.9485	7.8643e-05	0.0019142
peak-chr4-39109739-39110064	0.267854	0.575126	0.465731	0.641408	0.883704
peak-chr4-39119622-39120349	3.34423	0.458697	7.29071	3.08319e-13	8.2898e-11
peak-chr4-39136121-39137490	-0.0732012	0.213383	-0.343051	0.73156	0.920894
peak-chr4-39183617-39184485	-0.113792	0.128326	-0.886736	0.375221	0.726274
peak-chr4-39229990-39230328	-0.727644	0.576272	-1.26267	0.206706	0.552422
peak-chr4-39288816-39289035	-0.644577	0.466435	-1.38192	0.166996	0.494571
peak-chr4-39309695-39310578	-0.475014	0.342984	-1.38495	0.166069	0.493055
peak-chr4-39321265-39321761	0.465014	0.547882	0.84875	0.396021	0.742889
peak-chr4-39322445-39322651	-0.25751	1.36167	-0.189114	0.850004	NA
peak-chr4-39326345-39326923	1.19469	0.676801	1.7652	0.0775298	0.319538
peak-chr4-39339334-39339805	0.446105	0.523741	0.851767	0.394343	0.741648
peak-chr4-39342550-39343074	-0.308929	0.468826	-0.658941	0.509934	0.817535
peak-chr4-39354791-39356100	0.761606	0.263371	2.89176	0.0038309	0.0405126
peak-chr4-39356229-39357027	0.468189	0.42516	1.10121	0.270807	0.629171
peak-chr4-39367233-39368593	0.0052838	0.229025	0.0230708	0.981594	0.994852
peak-chr4-39375912-39377500	-0.909505	0.294553	-3.08775	0.00201681	0.0249729
peak-chr4-39408249-39408850	-0.478112	0.347698	-1.37508	0.169107	0.498039
peak-chr4-39428668-39429940	-0.474869	0.286521	-1.65736	0.0974462	0.366037
peak-chr4-39434019-39434734	-0.30156	0.296942	-1.01555	0.309843	0.669259
peak-chr4-39446365-39447094	0.563218	0.266637	2.1123	0.0346608	0.191566
peak-chr4-39448111-39449220	0.0745853	0.202185	0.368897	0.712205	0.913538
peak-chr4-39459882-39461567	-0.218605	0.149789	-1.45942	0.14445	0.4574
peak-chr4-39466682-39467023	0.324046	0.600091	0.539995	0.589201	0.859609
peak-chr4-39468131-39468711	-0.608682	0.381966	-1.59355	0.111037	0.394677
peak-chr4-39470967-39471594	-0.272055	0.3785	-0.718771	0.472282	0.793955
peak-chr4-39477918-39478191	0.869583	1.17879	0.737694	0.460701	NA
peak-chr4-39497100-39498172	-0.127789	0.464768	-0.274953	0.783353	0.938631
peak-chr4-39503765-39504246	0.815624	0.866303	0.9415	0.346449	0.70269
peak-chr4-39507214-39507839	0.629518	0.469063	1.34208	0.179571	0.513534
peak-chr4-39516260-39517094	-0.167471	0.177387	-0.944097	0.34512	0.701398
peak-chr4-39528718-39529959	-0.0941894	0.127854	-0.736695	0.461308	0.78723
peak-chr4-39540759-39541363	-0.224066	0.251084	-0.892393	0.372182	0.724115
peak-chr4-39541518-39542247	-0.0334955	0.275948	-0.121384	0.903387	0.975578
peak-chr4-39543659-39544396	-0.375197	0.259794	-1.44421	0.14868	0.464812
peak-chr4-39550993-39551404	0.0717922	0.697395	0.102943	0.918008	0.979291
peak-chr4-39559770-39560535	-0.61583	0.389357	-1.58166	0.113728	0.399938
peak-chr4-39567557-39568332	0.607816	0.408851	1.48665	0.137109	0.444434
peak-chr4-39577410-39578295	-0.648353	0.345996	-1.87388	0.0609474	0.275356
peak-chr4-39592890-39593774	-0.351395	0.423342	-0.830049	0.406511	0.750383
peak-chr4-39599684-39599937	1.68494	0.81832	2.05902	0.0394923	0.20872
peak-chr4-39610634-39611497	0.151775	0.464707	0.326603	0.743968	0.925647
peak-chr4-39616045-39616909	-0.06679	0.219723	-0.303974	0.761148	0.931343
peak-chr4-39623184-39624504	0.0570904	0.246195	0.231891	0.816622	0.949914
peak-chr4-39625903-39626191	0.77749	0.616193	1.26176	0.207034	0.552943
peak-chr4-39639825-39641367	-0.0819322	0.138503	-0.591555	0.554148	0.842178
peak-chr4-39657419-39658308	1.24261	0.318761	3.89825	9.68885e-05	0.00226185
peak-chr4-39698605-39700482	-0.165857	0.137424	-1.2069	0.227469	0.578548
peak-chr4-39707651-39709218	0.756859	0.330954	2.2869	0.0222014	0.142502
peak-chr4-39715446-39715915	0.906203	0.540983	1.6751	0.0939139	0.35839
peak-chr4-39721471-39721780	0.529601	0.764844	0.692431	0.488667	0.804043
peak-chr4-39734330-39734667	0.288632	0.718953	0.401462	0.68808	0.90365
peak-chr4-39754768-39756592	0.325996	0.250329	1.30227	0.192824	0.533352
peak-chr4-39765055-39766287	-0.574114	0.289673	-1.98194	0.0474865	0.234873
peak-chr4-39776824-39777329	-0.808007	0.473218	-1.70747	0.0877341	0.344333
peak-chr4-39817930-39819156	-0.506865	0.331777	-1.52772	0.126581	0.424973
peak-chr4-39824866-39825236	-0.996584	0.740961	-1.34499	0.178629	0.512189
peak-chr4-39933015-39933574	0.752433	0.552414	1.36208	0.173172	0.504177
peak-chr4-39934336-39935042	1.72154	0.384594	4.47625	7.59655e-06	0.000272302
peak-chr4-39939518-39939996	1.29708	0.603988	2.14752	0.031752	0.180984
peak-chr4-39945514-39946220	0.0416352	0.434717	0.0957753	0.923699	0.980785
peak-chr4-39947795-39948140	1.0682	0.724336	1.47473	0.140285	0.450156
peak-chr4-39978006-39980015	-0.154366	0.139002	-1.11053	0.266771	0.62507
peak-chr4-40040531-40040977	0.965082	0.742116	1.30045	0.193448	0.534182
peak-chr4-40047839-40048608	0.422806	0.331158	1.27675	0.201691	0.545553
peak-chr4-40057395-40059790	-0.0693935	0.14254	-0.486834	0.626376	0.876796
peak-chr4-40123187-40123507	0.344024	0.840141	0.409483	0.682185	0.901222
peak-chr4-40151323-40152044	0.0269603	0.417929	0.0645092	0.948565	0.986815
peak-chr4-40161483-40162244	-0.281143	0.361353	-0.778027	0.436553	0.771747
peak-chr4-40171919-40173005	-0.844774	0.286001	-2.95375	0.00313942	0.0350188
peak-chr4-40175084-40175456	1.0192	0.610225	1.6702	0.0948805	0.360607
peak-chr4-40176083-40176591	-0.41591	0.454471	-0.915153	0.360111	0.714372
peak-chr4-40178254-40178561	-0.425873	0.57287	-0.743402	0.457238	0.784938
peak-chr4-40181954-40182560	0.294368	0.382193	0.77021	0.441176	0.774565
peak-chr4-40191171-40192816	-0.469377	0.206063	-2.27783	0.0227368	0.144847
peak-chr4-40193113-40193496	-0.437766	0.411507	-1.06381	0.287414	0.646837
peak-chr4-40202586-40203157	0.203052	0.509943	0.398186	0.690493	0.904556
peak-chr4-40214409-40215939	-0.547679	0.317826	-1.7232	0.0848518	0.337505
peak-chr4-40247540-40248281	0.045181	0.451764	0.10001	0.920336	0.979984
peak-chr4-40253036-40253376	0.93075	0.699565	1.33047	0.183363	0.519102
peak-chr4-40256630-40257852	0.0427116	0.244083	0.174988	0.861089	0.963581
peak-chr4-40292495-40292780	-0.123147	0.781386	-0.157601	0.874772	0.96745
peak-chr4-40342058-40342788	0.64724	0.55683	1.16236	0.245087	0.600159
peak-chr4-40351440-40352465	-0.0818032	0.207515	-0.394203	0.693431	0.905632
peak-chr4-40355531-40356131	0.0163457	0.282285	0.0579048	0.953824	0.988001
peak-chr4-40359380-40360137	-0.0439021	0.265748	-0.165202	0.868785	0.965676
peak-chr4-40365348-40365887	-0.437419	0.693952	-0.630331	0.528478	0.828019
peak-chr4-40379592-40380420	0.713834	0.283085	2.52163	0.0116814	0.0910177
peak-chr4-40397341-40398405	0.8355	0.329581	2.53504	0.0112435	0.0886764
peak-chr4-40406178-40407146	0.128412	0.255126	0.503327	0.614735	0.871446
peak-chr4-40414441-40415256	0.184317	0.461585	0.399313	0.689663	0.904171
peak-chr4-40420068-40421412	-0.303522	0.184938	-1.64121	0.100754	0.373011
peak-chr4-40429998-40430772	-0.38651	0.39506	-0.978359	0.327897	0.686101
peak-chr4-40447979-40449187	0.157784	0.266668	0.591686	0.554061	0.842143
peak-chr4-40451889-40452269	2.078	0.424655	4.89337	9.91228e-07	4.82033e-05
peak-chr4-40454060-40455017	0.981888	0.287719	3.41266	0.00064332	0.0103416
peak-chr4-40457546-40457858	0.365081	0.406262	0.898634	0.368847	0.72141
peak-chr4-40460174-40460475	0.455346	0.515037	0.884103	0.376641	0.727546
peak-chr4-40464002-40464833	0.427865	0.215111	1.98904	0.0466969	0.232302
peak-chr4-40475854-40476441	-0.693463	0.201544	-3.44076	0.000580087	0.00957503
peak-chr4-40477665-40478086	-0.0269727	0.234777	-0.114887	0.908535	0.976937
peak-chr4-40478409-40479027	-0.25732	0.246216	-1.0451	0.295976	0.655461
peak-chr4-40485018-40485701	-0.604385	0.327056	-1.84796	0.0646087	0.285341
peak-chr4-40488599-40488976	0.763621	0.532255	1.43469	0.151375	0.469239
peak-chr4-40490497-40490893	-0.591669	0.385573	-1.53452	0.124902	0.42169
peak-chr4-40493721-40495400	0.512091	0.265641	1.92776	0.0538851	0.254562
peak-chr4-40499800-40500090	1.18711	0.639723	1.85567	0.063501	0.282303
peak-chr4-40504048-40505540	0.308512	0.310128	0.994791	0.319838	0.678634
peak-chr4-40509961-40510617	-0.172401	0.350588	-0.491747	0.622898	0.875183
peak-chr4-40515867-40517634	-0.0254761	0.227787	-0.111842	0.910949	0.977642
peak-chr4-40517843-40518216	0.34445	0.471179	0.731039	0.464755	0.789126
peak-chr4-40527840-40528745	-0.126771	0.45824	-0.276649	0.78205	0.938106
peak-chr4-40548549-40549754	-0.586137	0.220471	-2.65857	0.00784724	0.068448
peak-chr4-40552973-40553491	0.163296	0.284509	0.573959	0.565995	0.848482
peak-chr4-40553760-40554117	0.496069	0.461022	1.07602	0.281918	0.641147
peak-chr4-40556042-40556434	0.22452	0.470719	0.476972	0.633382	0.879868
peak-chr4-40561868-40562221	-0.143434	0.511657	-0.280332	0.779223	0.937255
peak-chr4-40563865-40565372	-0.229211	0.359297	-0.637943	0.523511	0.82507
peak-chr4-40566940-40567471	-0.312194	0.492888	-0.633397	0.526474	0.826886
peak-chr4-40568201-40568436	-0.400602	0.812102	-0.49329	0.621808	0.874652
peak-chr4-40578677-40579621	0.287658	0.13279	2.16626	0.0302914	0.175478
peak-chr4-40587501-40588349	-0.440092	0.256066	-1.71866	0.0856755	0.339396
peak-chr4-40589812-40590130	0.699561	0.659846	1.06019	0.289059	0.648673
peak-chr4-40608362-40609046	-0.702239	0.201523	-3.48466	0.000492764	0.00841175
peak-chr4-40616702-40617433	0.74774	0.449515	1.66343	0.0962254	0.36345
peak-chr4-40623716-40624228	1.12358	0.388763	2.89013	0.0038508	0.0406778
peak-chr4-40624832-40625582	-0.140309	0.391909	-0.358015	0.720332	0.916382
peak-chr4-40628641-40628926	0.625774	0.540929	1.15685	0.247333	0.602715
peak-chr4-40630958-40632906	-0.00949498	0.176735	-0.0537244	0.957155	0.988844
peak-chr4-40664422-40665886	-0.276186	0.195527	-1.41252	0.157796	0.479959
peak-chr4-40674519-40675712	0.540687	0.286357	1.88816	0.0590046	0.269689
peak-chr4-40720516-40721398	-0.412728	0.245273	-1.68273	0.0924275	0.3551
peak-chr4-40723684-40724267	1.52429	0.38474	3.96187	7.43638e-05	0.00182727
peak-chr4-40724534-40725223	0.474468	0.423159	1.12125	0.26218	0.619939
peak-chr4-40733614-40734585	-0.030678	0.218765	-0.140233	0.888476	0.971556
peak-chr4-40738779-40739257	-0.248716	0.584304	-0.425661	0.670355	0.896418
peak-chr4-40751672-40752943	0.122674	0.212917	0.576157	0.564509	0.84767
peak-chr4-40764747-40765777	0.888752	0.411668	2.15891	0.0308575	0.177593
peak-chr4-40813954-40814814	0.90033	0.527245	1.70761	0.0877081	0.344295
peak-chr4-40842625-40843380	-0.0222802	0.207164	-0.107549	0.914354	0.978469
peak-chr4-40844018-40845459	0.160166	0.150131	1.06684	0.286044	0.645366
peak-chr4-40850176-40850886	-0.156065	0.391044	-0.399099	0.68982	0.904239
peak-chr4-40851043-40851277	0.40374	0.814554	0.495658	0.620136	0.873859
peak-chr4-40858675-40859730	-0.00224598	0.209394	-0.0107261	0.991442	0.997655
peak-chr4-40868821-40869522	-0.238561	0.307619	-0.775507	0.43804	0.772668
peak-chr4-40877650-40878099	0.561303	0.630764	0.889877	0.373532	0.725188
peak-chr4-40889651-40890520	0.188929	0.233126	0.810414	0.417703	0.758576
peak-chr4-40899394-40900167	0.0271525	0.300522	0.0903509	0.928008	0.98204
peak-chr4-40901226-40901555	-0.275571	0.742828	-0.370976	0.710655	0.912971
peak-chr4-40902582-40902849	0.354541	0.695248	0.509948	0.610088	0.869294
peak-chr4-40910285-40911943	-0.505032	0.148951	-3.39058	0.000697445	0.0110286
peak-chr4-40918810-40919251	0.215324	0.408567	0.527023	0.598178	0.863662
peak-chr4-40920167-40920695	0.0173978	0.358733	0.0484978	0.961319	0.989871
peak-chr4-40925173-40926864	0.352578	0.168309	2.09482	0.0361867	0.196928
peak-chr4-40929516-40930095	-0.176831	0.311347	-0.567956	0.570065	0.850491
peak-chr4-40935320-40935738	-0.215547	0.631074	-0.341555	0.732685	0.921227
peak-chr4-40943830-40944810	-0.64552	0.424017	-1.52239	0.127911	0.427554
peak-chr4-40978321-40978965	0.196695	0.516468	0.380846	0.703318	0.909571
peak-chr4-40985955-40986411	-0.386509	0.472955	-0.81722	0.413803	0.755457
peak-chr4-40992521-40993169	0.78057	0.4652	1.67793	0.0933616	0.357148
peak-chr4-40994326-40995340	0.338407	0.312966	1.08129	0.279568	0.638616
peak-chr4-40996437-40996728	0.954105	0.731528	1.30426	0.192144	0.53248
peak-chr4-41000734-41001047	0.833587	0.761839	1.09418	0.273877	0.632798
peak-chr4-41011061-41011867	-0.264883	0.528458	-0.501238	0.616203	0.871974
peak-chr4-41063076-41063561	-0.398033	0.467427	-0.851542	0.394468	0.741735
peak-chr4-41073898-41074415	0.32442	0.519026	0.625054	0.531936	0.829878
peak-chr4-41094845-41095368	-0.569562	0.445919	-1.27728	0.201505	0.545306
peak-chr4-41097316-41097776	0.638075	0.604854	1.05492	0.29146	0.651073
peak-chr4-41131201-41131836	-0.198275	0.387547	-0.511614	0.608921	0.868779
peak-chr4-41134217-41134733	-0.359223	0.378218	-0.949776	0.342226	0.699106
peak-chr4-41137835-41138309	0.28549	0.585719	0.487417	0.625963	0.87656
peak-chr4-41143869-41144359	0.722158	0.418569	1.7253	0.0844729	0.336697
peak-chr4-41148657-41149752	0.364121	0.346551	1.0507	0.293396	0.652975
peak-chr4-41156069-41156410	-0.768132	0.558476	-1.37541	0.169005	0.497856
peak-chr4-41156846-41157113	0.975992	0.705782	1.38285	0.16671	0.494165
peak-chr4-41162133-41163121	0.873248	0.441186	1.97932	0.0477802	0.235728
peak-chr4-41176434-41176815	1.09347	0.80221	1.36307	0.172861	0.503722
peak-chr4-41179082-41179431	0.274002	0.607821	0.450793	0.652139	0.888682
peak-chr4-41179577-41179827	1.91438	0.832434	2.29973	0.0214632	0.139059
peak-chr4-41180352-41181148	0.160306	0.493988	0.324515	0.745548	0.926252
peak-chr4-41187686-41188124	0.78295	0.474027	1.6517	0.0985958	0.368561
peak-chr4-41188244-41188676	0.210881	0.579886	0.36366	0.716112	0.914914
peak-chr4-41191097-41191915	0.594709	0.458721	1.29645	0.19482	0.53614
peak-chr4-41206300-41206988	-0.316432	0.368144	-0.859534	0.390046	0.738175
peak-chr4-41209600-41209874	1.65963	0.80997	2.049	0.0404617	0.212164
peak-chr4-41215847-41217120	-0.063855	0.148651	-0.429563	0.667514	0.895322
peak-chr4-41218135-41218969	0.00429594	0.174633	0.0245998	0.980374	0.994602
peak-chr4-41258254-41260010	-0.128368	0.144403	-0.888955	0.374027	0.725477
peak-chr4-41260879-41261128	-0.0154111	0.383486	-0.040187	0.967944	0.99132
peak-chr4-41270799-41271804	0.0291289	0.457773	0.0636317	0.949264	0.986898
peak-chr4-41283067-41283648	-0.142868	0.272104	-0.525051	0.599548	0.864273
peak-chr4-41292509-41292822	1.8869	0.633753	2.97735	0.00290753	0.0331034
peak-chr4-41299049-41299400	0.401043	0.65975	0.607871	0.543273	0.836458
peak-chr4-41305351-41306105	-0.271824	0.322352	-0.84325	0.399089	0.745068
peak-chr4-41306238-41306781	0.766351	0.399421	1.91865	0.055028	0.257949
peak-chr4-41309724-41310294	-0.577425	0.432829	-1.33407	0.18218	0.517227
peak-chr4-41320833-41322179	0.892662	0.186493	4.78657	1.69658e-06	7.62368e-05
peak-chr4-41322739-41323215	0.485066	0.579373	0.837225	0.402466	0.747537
peak-chr4-41342293-41343001	-0.510813	0.295431	-1.72904	0.0838011	0.335178
peak-chr4-41360445-41361367	0.352561	0.143117	2.46344	0.013761	0.10219
peak-chr4-41362190-41363791	-0.142051	0.136764	-1.03865	0.298966	0.658735
peak-chr4-41371473-41372914	-0.124098	0.19392	-0.639947	0.522207	0.824389
peak-chr4-41387023-41387327	0.0566397	0.536313	0.105609	0.915892	0.9789
peak-chr4-41393177-41393679	-0.299791	0.443043	-0.676664	0.498619	0.810238
peak-chr4-41395067-41395437	-0.169018	0.437225	-0.386569	0.699075	0.90809
peak-chr4-41396506-41397015	0.660026	0.521997	1.26443	0.206077	0.551631
peak-chr4-41397916-41398586	-0.114233	0.396919	-0.287799	0.773501	0.935613
peak-chr4-41398790-41399172	0.281727	0.562243	0.501077	0.616317	0.871988
peak-chr4-41407353-41407652	0.350425	0.641659	0.546123	0.584982	0.85772
peak-chr4-41407921-41408878	-0.280462	0.199931	-1.40279	0.160679	0.484696
peak-chr4-41411097-41411520	-0.519966	0.523329	-0.993575	0.32043	0.679119
peak-chr4-41412129-41412403	0.422406	0.563932	0.749037	0.453835	0.782746
peak-chr4-41420347-41420879	-0.189652	0.539413	-0.35159	0.725146	0.918381
peak-chr4-41428483-41429085	-0.434982	0.324675	-1.33974	0.180328	0.51455
peak-chr4-41430098-41431182	-0.0307675	0.266536	-0.115435	0.908101	0.976861
peak-chr4-41433927-41434401	-0.683599	0.546547	-1.25076	0.211022	0.55814
peak-chr4-41438557-41439664	0.489971	0.324686	1.50906	0.131284	0.433846
peak-chr4-41440667-41440968	0.664123	0.655714	1.01282	0.311144	0.670539
peak-chr4-41444718-41445433	0.675649	0.501065	1.34843	0.177522	0.510752
peak-chr4-41450969-41451324	0.349452	0.519711	0.672396	0.501331	0.811851
peak-chr4-41454898-41455357	0.283261	0.506639	0.559098	0.576095	0.853576
peak-chr4-41482437-41483908	-1.14201	0.25861	-4.41594	1.0057e-05	0.000343977
peak-chr4-41493181-41493657	0.111319	0.577557	0.192741	0.847162	0.959186
peak-chr4-41507057-41507943	0.113771	0.257064	0.442578	0.658071	0.891418
peak-chr4-41533506-41534134	-0.234966	0.715325	-0.328475	0.742553	0.925145
peak-chr4-41534924-41535276	0.689686	0.748203	0.921789	0.356639	0.711567
peak-chr4-41540058-41540389	0.642925	0.72267	0.889652	0.373653	0.725256
peak-chr4-41540822-41541679	0.30856	0.463434	0.665812	0.505532	0.814578
peak-chr4-41566954-41567252	0.297704	0.719609	0.413703	0.679092	0.90001
peak-chr4-41571918-41572607	-0.903695	0.245533	-3.68054	0.00023274	0.00461416
peak-chr4-41577164-41577643	0.40708	0.442033	0.920925	0.35709	0.711916
peak-chr4-41581119-41581920	-0.198191	0.404098	-0.490453	0.623813	0.87559
peak-chr4-41592225-41593072	0.89169	0.255065	3.49593	0.00047241	0.00813008
peak-chr4-41602275-41602889	0.477967	0.441234	1.08325	0.278698	0.637766
peak-chr4-41613139-41614865	-0.478463	0.25417	-1.88245	0.0597747	0.271891
peak-chr4-41615854-41616156	0.39625	0.525917	0.753445	0.451182	0.781187
peak-chr4-41640798-41641192	-0.233127	0.651097	-0.358053	0.720304	0.916377
peak-chr4-41646213-41646949	-0.51285	0.26516	-1.93412	0.0530985	0.252162
peak-chr4-41663478-41663833	-0.285813	0.600305	-0.476112	0.633994	0.880167
peak-chr4-41672496-41673843	-0.0591111	0.153298	-0.385596	0.699796	0.908313
peak-chr4-41694597-41695275	-0.239828	0.425757	-0.563299	0.573231	0.852253
peak-chr4-41703983-41704373	-0.0911417	0.707311	-0.128857	0.897471	0.973808
peak-chr4-41743366-41743760	1.56842	0.90978	1.72396	0.0847154	0.337176
peak-chr4-41754955-41755668	1.2725	0.331192	3.8422	0.000121937	0.00272423
peak-chr4-41786160-41786533	-1.78391	0.412089	-4.32896	1.49816e-05	0.000482482
peak-chr4-41816629-41816968	-0.385213	0.575495	-0.66936	0.503266	0.813094
peak-chr4-41842509-41842795	-1.57075	1.14525	-1.37153	0.170209	NA
peak-chr4-41883991-41885314	-0.311374	0.369639	-0.842374	0.399579	0.745545
peak-chr4-41936659-41937987	0.143701	0.180202	0.797444	0.425193	0.763418
peak-chr4-41969308-41969817	-0.228451	0.75722	-0.301697	0.762883	0.932
peak-chr4-41978596-41979552	-0.0367275	0.282844	-0.129851	0.896684	0.973645
peak-chr4-41979726-41980358	-0.120904	0.505954	-0.238962	0.811135	0.948268
peak-chr4-41991814-41993139	0.0435931	0.161002	0.270761	0.786575	0.939708
peak-chr4-42000592-42001600	-0.641002	0.528736	-1.21233	0.225386	0.575971
peak-chr4-42007762-42008063	-0.339502	0.719737	-0.471703	0.637139	0.881818
peak-chr4-42009131-42009527	-0.668043	0.636046	-1.05031	0.293577	0.653199
peak-chr4-42012950-42013344	-0.680862	0.690633	-0.985851	0.324206	0.68269
peak-chr4-42029349-42029670	0.20348	0.806435	0.25232	0.800793	0.944281
peak-chr4-42050342-42050844	0.134534	0.484022	0.27795	0.78105	0.937881
peak-chr4-42052951-42053249	0.0873443	0.953268	0.0916261	0.926995	0.9818
peak-chr4-42075540-42075964	-0.816622	0.751528	-1.08662	0.277207	0.636242
peak-chr4-42076371-42076725	-0.464701	0.620888	-0.748446	0.454191	0.783009
peak-chr4-42103430-42103956	-0.570151	0.802446	-0.710516	0.477384	0.797296
peak-chr4-42114838-42115172	-1.38671	0.815986	-1.69942	0.0892394	0.347813
peak-chr4-42121830-42122626	-0.482834	0.340904	-1.41633	0.156678	0.478122
peak-chr4-42125107-42125644	0.352555	0.793179	0.444483	0.656693	0.890825
peak-chr4-42153233-42154589	-0.174727	0.354013	-0.49356	0.621617	0.874612
peak-chr4-42283663-42284743	-0.199794	0.319166	-0.625987	0.531324	0.829562
peak-chr4-42290915-42291184	0.293994	0.992993	0.296069	0.767177	0.933315
peak-chr4-42304260-42304769	-0.659107	0.431537	-1.52735	0.126674	0.425106
peak-chr4-42308432-42309098	-0.398648	0.385928	-1.03296	0.301623	0.661465
peak-chr4-42373451-42373810	-0.411783	0.613627	-0.671063	0.50218	0.812405
peak-chr4-42393927-42394449	-0.0827796	0.656536	-0.126086	0.899664	0.974358
peak-chr4-42399117-42400750	0.0872681	0.269885	0.323353	0.746428	0.926618
peak-chr4-42403210-42403634	7.05908e-05	0.498211	0.000141689	0.999887	0.999955
peak-chr4-42441015-42442332	0.0979776	0.21736	0.450763	0.652161	0.88869
peak-chr4-42454877-42455392	0.132017	0.36439	0.362295	0.717131	0.915215
peak-chr4-42456702-42457413	0.0378131	0.374295	0.101025	0.919531	0.979721
peak-chr4-42458692-42459044	-0.605009	0.406567	-1.48809	0.136727	0.443744
peak-chr4-42462023-42462435	1.76974	0.642719	2.75351	0.00589598	0.0556602
peak-chr4-42465442-42465725	-0.303885	0.586094	-0.518492	0.604115	0.866521
peak-chr4-42466761-42467022	0.14996	0.772147	0.194211	0.84601	0.95879
peak-chr4-42468369-42469065	1.76684	0.42069	4.19986	2.67083e-05	0.000780833
peak-chr4-42484528-42484881	0.642267	0.67434	0.952437	0.340876	0.69801
peak-chr4-42485782-42486405	0.260945	0.716758	0.364062	0.715811	0.914803
peak-chr4-42490667-42491428	0.213634	0.469221	0.455294	0.648897	0.887241
peak-chr4-42493648-42494120	0.0677469	0.591122	0.114607	0.908757	0.976998
peak-chr4-42503349-42504941	-0.504411	0.225368	-2.23816	0.0252104	0.155378
peak-chr4-42505973-42506306	-0.245153	0.852698	-0.287503	0.773727	0.935703
peak-chr4-42514080-42515006	-0.36268	0.466272	-0.777829	0.43667	0.771782
peak-chr4-42521697-42522174	-0.203262	0.580036	-0.35043	0.726016	0.918707
peak-chr4-42557867-42558155	-0.814315	1.01459	-0.802608	0.422201	0.761428
peak-chr4-42560036-42560583	-0.534747	0.491465	-1.08807	0.276566	0.63547
peak-chr4-42561745-42562054	0.545294	0.774065	0.704455	0.481149	0.799679
peak-chr4-42570671-42571014	0.0589539	0.382813	0.154002	0.877608	0.968311
peak-chr4-42574137-42574651	0.0831815	0.492252	0.168981	0.865811	0.964713
peak-chr4-42574799-42575176	-0.0181492	0.395985	-0.0458331	0.963443	0.990301
peak-chr4-42581876-42582492	0.251965	0.579929	0.434476	0.663942	0.893978
peak-chr4-42596766-42597407	-0.647984	0.43548	-1.48798	0.136757	0.443764
peak-chr4-42618574-42619374	-0.518781	0.374554	-1.38506	0.166033	0.493005
peak-chr4-42626552-42626892	-0.0640299	0.754441	-0.0848706	0.932364	0.983121
peak-chr4-42629897-42630749	0.144931	0.422287	0.343206	0.731444	0.920833
peak-chr4-42635032-42635440	0.0350564	0.413443	0.0847913	0.932427	0.983128
peak-chr4-42638320-42639119	0.0733311	0.382551	0.19169	0.847985	0.959464
peak-chr4-42645622-42646133	1.1424	0.433189	2.63719	0.00835957	0.071615
peak-chr4-42647886-42648778	0.223132	0.419051	0.53247	0.594401	0.861986
peak-chr4-42656690-42656917	0.0363209	0.391602	0.0927495	0.926103	0.981636
peak-chr4-42657914-42659884	-0.017776	0.126428	-0.140602	0.888184	0.971485
peak-chr4-42674940-42675497	0.233895	0.401514	0.582533	0.560208	0.845196
peak-chr4-42710343-42711702	-1.28602	0.322381	-3.98915	6.63114e-05	0.0016623
peak-chr4-42712327-42712669	-0.403735	0.550298	-0.733666	0.463152	0.788445
peak-chr4-42752167-42752438	-1.25415	0.751291	-1.66933	0.0950524	0.360972
peak-chr4-42788325-42788984	1.21195	0.505505	2.39749	0.0165077	0.115943
peak-chr4-42818192-42818556	-1.03133	0.732477	-1.408	0.159131	0.482189
peak-chr4-42819430-42819845	-0.0286734	0.581006	-0.0493512	0.960639	0.989812
peak-chr4-42846655-42846986	1.76891	0.736615	2.4014	0.0163324	0.115137
peak-chr4-42857521-42858444	-0.0253513	0.442377	-0.057307	0.954301	0.988098
peak-chr4-42867475-42867984	-0.124619	0.521971	-0.238747	0.811302	0.948341
peak-chr4-42873614-42874267	-0.938382	0.45005	-2.08506	0.0370636	0.200092
peak-chr4-42908975-42909779	-0.226527	0.349018	-0.64904	0.516313	0.821214
peak-chr4-42917578-42917837	0.121474	1.09525	0.11091	0.911688	NA
peak-chr4-42931101-42931442	-0.573877	0.640161	-0.896458	0.370008	0.722232
peak-chr4-42944312-42944591	0.300232	0.861396	0.348541	0.727434	0.919155
peak-chr4-42947947-42948355	-1.35967	0.581778	-2.3371	0.0194342	0.129913
peak-chr4-42956996-42958543	-1.26734	0.279627	-4.53226	5.83547e-06	0.000218568
peak-chr4-42967404-42967704	-0.349465	0.600168	-0.582278	0.560379	0.845242
peak-chr4-42997422-42997713	0.520334	0.728333	0.714419	0.474968	0.79566
peak-chr4-43105027-43105411	-0.334388	0.56139	-0.595644	0.551413	0.840798
peak-chr4-43133666-43134419	0.430559	0.474225	0.907921	0.36392	0.717445
peak-chr4-43135634-43135922	0.159466	0.795202	0.200536	0.841062	0.957494
peak-chr4-43197594-43198230	-0.788145	0.457035	-1.72447	0.0846225	0.336988
peak-chr4-43239902-43241149	-0.196463	0.284175	-0.691346	0.489348	0.804538
peak-chr4-43253807-43254309	0.567165	0.407647	1.39131	0.16413	0.490287
peak-chr4-43255604-43255851	0.133335	0.606939	0.219684	0.826117	0.952976
peak-chr4-43279072-43279387	-0.869158	0.771343	-1.12681	0.259822	0.617089
peak-chr4-43298048-43298261	-1.14539	0.727639	-1.57412	0.115459	0.403242
peak-chr4-43298377-43298826	-1.78813	0.463777	-3.85558	0.000115455	0.00260626
peak-chr4-43322207-43322736	-0.546294	0.608368	-0.897967	0.369203	0.721656
peak-chr4-43332297-43332805	0.841899	0.768313	1.09578	0.273177	0.63204
peak-chr4-43333637-43334339	0.096061	0.701147	0.137006	0.891026	0.97221
peak-chr4-43341491-43341794	0.962369	0.922763	1.04292	0.296985	0.656453
peak-chr4-43354439-43354891	0.167546	0.926915	0.180756	0.856559	0.962353
peak-chr4-43361149-43362848	-0.14127	0.265469	-0.532153	0.59462	0.862095
peak-chr4-43425384-43425636	-0.13255	1.29174	-0.102613	0.91827	NA
peak-chr4-43498164-43498563	2.3659	0.702099	3.36976	0.000752348	0.0116922
peak-chr4-43506988-43507294	-0.257597	0.693907	-0.371227	0.710468	0.912844
peak-chr4-43566625-43566994	-0.806386	0.438483	-1.83904	0.0659098	0.289063
peak-chr4-43718805-43719289	-0.923468	0.535436	-1.7247	0.084581	0.336905
peak-chr4-43752252-43752546	1.00159	0.825524	1.21328	0.225024	0.575425
peak-chr4-43756654-43756921	-0.767953	0.603379	-1.27275	0.203105	0.547475
peak-chr4-43759010-43759690	0.543753	0.3261	1.66744	0.0954271	0.361703
peak-chr4-43765065-43765829	-0.311704	0.229177	-1.3601	0.173799	0.505099
peak-chr4-43767563-43767857	0.107085	0.53617	0.199721	0.841698	0.957665
peak-chr4-43780270-43780637	-0.194916	0.69274	-0.28137	0.778427	0.937049
peak-chr4-43837856-43838773	1.19697	0.326628	3.66462	0.000247708	0.00485294
peak-chr4-43839262-43839624	2.05637	0.863712	2.38085	0.0172728	0.11969
peak-chr4-43851886-43852479	0.265542	0.433333	0.61279	0.540015	0.834432
peak-chr4-43857141-43857931	0.837272	0.210634	3.975	7.03778e-05	0.00174834
peak-chr4-43912319-43912672	0.997628	0.811567	1.22926	0.218974	0.568046
peak-chr4-44068191-44068459	1.0276	1.15847	0.887031	0.375062	NA
peak-chr4-44075586-44075817	0.754265	1.92804	0.391208	0.695644	NA
peak-chr4-44147986-44148232	-0.273164	1.02114	-0.267508	0.789078	0.940529
peak-chr4-44150109-44150610	-1.03402	0.379168	-2.72706	0.00639011	0.0590066
peak-chr4-44152001-44152759	0.393869	0.328452	1.19917	0.230463	0.58234
peak-chr4-44159610-44160203	-0.787793	0.416262	-1.89254	0.0584189	0.268025
peak-chr4-44186837-44187260	-0.623254	0.867964	-0.718065	0.472717	0.794166
peak-chr4-44188925-44189418	-0.601949	0.504112	-1.19408	0.232448	0.585047
peak-chr4-44196327-44196938	0.327459	0.58804	0.556865	0.57762	0.854249
peak-chr4-44197329-44197566	0.672503	0.988424	0.680379	0.496265	0.808815
peak-chr4-44212790-44213090	-0.340315	0.746538	-0.455857	0.648493	0.887083
peak-chr4-44239323-44240328	0.399643	0.304647	1.31182	0.18958	0.528561
peak-chr4-44259528-44259857	0.807597	0.667066	1.21067	0.226021	0.57678
peak-chr4-44261115-44261486	1.45442	0.565981	2.56973	0.0101778	0.0826387
peak-chr4-44308565-44308823	0.754304	0.874401	0.862653	0.388328	0.736853
peak-chr4-44322493-44323536	0.209564	0.238459	0.878828	0.379495	0.729899
peak-chr4-44328463-44329137	0.326365	0.403884	0.808065	0.419053	0.759435
peak-chr4-44330752-44331021	-0.907048	0.631014	-1.43744	0.150592	0.468005
peak-chr4-44332706-44333068	0.503485	0.721951	0.697395	0.485556	0.802229
peak-chr4-44335333-44335814	-0.0723919	0.601318	-0.120389	0.904175	0.975826
peak-chr4-44344262-44345500	0.847907	0.478449	1.7722	0.0763612	0.316619
peak-chr4-44364449-44364744	0.0771665	0.852916	0.0904737	0.927911	0.982031
peak-chr4-44370425-44371186	0.1868	0.451221	0.413987	0.678884	0.899886
peak-chr4-44394530-44394862	0.898731	1.25269	0.717443	0.473101	NA
peak-chr4-44400335-44400606	-0.0632868	1.04769	-0.0604059	0.951832	NA
peak-chr4-44427500-44428008	0.28795	0.445467	0.6464	0.518021	0.82204
peak-chr4-44435540-44436889	-0.373349	0.236562	-1.57823	0.114513	0.40129
peak-chr4-44448997-44451474	-0.0171353	0.140191	-0.122228	0.902718	0.975328
peak-chr4-44457623-44457947	-0.725287	0.577416	-1.25609	0.209083	0.555851
peak-chr4-44464339-44464661	-0.468123	1.03879	-0.450643	0.652247	0.888749
peak-chr4-44491516-44491834	0.682942	0.653619	1.04486	0.296087	0.655568
peak-chr4-44492406-44492944	-0.669539	0.405089	-1.65282	0.0983672	0.368053
peak-chr4-44495684-44496520	0.0315344	0.439145	0.0718087	0.942754	0.985844
peak-chr4-44496939-44497482	0.300065	0.758065	0.39583	0.69223	0.905213
peak-chr4-44622351-44622711	0.703779	0.559644	1.25755	0.208556	0.555121
peak-chr4-44631243-44631655	0.276387	0.398229	0.694041	0.487657	0.803488
peak-chr4-44662431-44662736	-0.396571	1.14301	-0.346953	0.728627	NA
peak-chr4-44664034-44665296	0.337538	0.368658	0.915587	0.359883	0.714204
peak-chr4-44679870-44681067	0.0267975	0.145231	0.184517	0.853608	0.961269
peak-chr4-44695746-44696130	0.296883	0.529214	0.560988	0.574806	0.853067
peak-chr4-44703257-44703887	1.41869	0.578362	2.45295	0.0141689	0.104371
peak-chr4-44722384-44723030	0.515788	0.581025	0.887721	0.374691	0.725853
peak-chr4-44727748-44729171	0.000851637	0.164597	0.00517406	0.995872	0.998948
peak-chr4-44762185-44762871	-0.447153	0.486725	-0.918698	0.358253	0.712766
peak-chr4-44774710-44774983	0.185138	0.948527	0.195185	0.845248	0.958608
peak-chr4-44808191-44808531	1.84622	0.911716	2.025	0.0428674	0.219854
peak-chr4-44829723-44829978	3.11049	1.19352	2.60615	0.00915655	0.0764144
peak-chr4-44847338-44847689	-0.884461	0.499123	-1.77203	0.0763893	0.316667
peak-chr4-44848052-44848466	0.29829	0.741485	0.402287	0.687473	0.903466
peak-chr4-44850517-44850873	-0.446359	0.460619	-0.969041	0.332525	0.690465
peak-chr4-44897827-44898279	1.19282	0.688735	1.73189	0.0832924	0.333933
peak-chr4-44916653-44917086	-0.508672	0.594553	-0.855554	0.392245	0.739915
peak-chr4-44918485-44918935	1.31561	0.718217	1.83177	0.0669854	0.292087
peak-chr4-44929405-44929734	0.181437	0.622411	0.291507	0.770663	0.934456
peak-chr4-44929903-44930736	0.599488	0.526578	1.13846	0.254928	0.611428
peak-chr4-44975686-44976564	3.79225	0.424524	8.93294	4.14829e-19	3.27568e-16
peak-chr4-44985164-44985544	0.755454	0.620816	1.21687	0.223653	0.573984
peak-chr4-45007007-45007484	1.53736	0.914496	1.6811	0.0927433	0.355925
peak-chr4-45038603-45039168	0.380939	0.414207	0.919683	0.357739	0.712392
peak-chr4-45059039-45059335	-0.616155	0.754905	-0.816202	0.414385	0.755957
peak-chr4-45064983-45066190	-1.48846	0.240525	-6.18837	6.07886e-10	7.46286e-08
peak-chr4-45075001-45075461	2.01688	0.365282	5.52144	3.36239e-08	2.58117e-06
peak-chr4-45075721-45076331	-0.606282	0.300329	-2.01872	0.043516	0.221993
peak-chr4-45086092-45086727	0.352984	0.775177	0.455359	0.648851	0.88724
peak-chr4-45092169-45092457	-0.24856	0.75139	-0.3308	0.740795	0.924464
peak-chr4-45102938-45104055	-0.776133	0.203884	-3.80674	0.00014081	0.00306187
peak-chr4-45121469-45122634	0.112108	0.179253	0.625416	0.531698	0.829718
peak-chr4-45124530-45124771	0.464744	0.513994	0.904181	0.365899	0.719087
peak-chr4-45125619-45125852	1.60535	0.443128	3.62276	0.000291475	0.00550615
peak-chr4-45132414-45133609	-0.158101	0.22952	-0.688834	0.490927	0.80565
peak-chr4-45149963-45150306	1.152	0.825398	1.39569	0.162809	0.488102
peak-chr4-45181281-45181489	0.124312	1.24907	0.0995238	0.920722	NA
peak-chr4-45188266-45188604	1.61927	0.968126	1.67258	0.0944098	0.359562
peak-chr4-45285400-45285721	-0.784346	0.910004	-0.861915	0.388734	0.737216
peak-chr4-45296463-45296934	-0.165983	0.445996	-0.372163	0.709771	0.912504
peak-chr4-45319401-45319604	1.10637	1.46924	0.753022	0.451437	NA
peak-chr4-45329668-45329920	1.8025	0.76861	2.34515	0.0190196	0.127951
peak-chr4-45345925-45346424	-0.22813	0.479555	-0.475711	0.63428	0.880303
peak-chr4-45352281-45352857	1.90761	0.450913	4.23055	2.33119e-05	0.000694901
peak-chr4-45355300-45355548	0.935446	0.842857	1.10985	0.267063	0.625393
peak-chr4-45370263-45370723	-0.143171	0.453071	-0.316	0.752003	0.928421
peak-chr4-45370926-45371174	-0.46125	0.950754	-0.485141	0.627576	0.877396
peak-chr4-45417444-45418020	-0.637148	0.519744	-1.22589	0.220241	0.569697
peak-chr4-45439910-45440445	-0.370159	0.449208	-0.824026	0.409925	0.75278
peak-chr4-45444359-45445132	-0.216536	0.350231	-0.618267	0.5364	0.832369
peak-chr4-45455270-45455867	0.415677	0.422465	0.983934	0.325148	0.683565
peak-chr4-45556441-45556775	-0.876381	0.951933	-0.920633	0.357242	0.712003
peak-chr4-45623950-45624344	0.40194	0.995274	0.403849	0.686324	0.902949
peak-chr4-45753387-45753670	-0.438444	0.610242	-0.718476	0.472464	0.794032
peak-chr4-45797589-45798043	0.331125	0.772356	0.42872	0.668127	0.895598
peak-chr4-45933142-45933551	0.911869	0.921315	0.989747	0.322298	0.680794
peak-chr4-46125919-46126409	0.0208201	0.634216	0.032828	0.973812	0.992996
peak-chr4-46126580-46127301	-0.67214	0.557701	-1.2052	0.228127	0.579367
peak-chr4-46253122-46253362	3.15623	1.53209	2.06009	0.0393902	NA
peak-chr4-46256781-46257291	3.45644	0.674462	5.12474	2.97952e-07	1.71991e-05
peak-chr4-46273063-46273394	0.157535	0.617771	0.255006	0.798719	0.943713
peak-chr4-46331139-46331664	0.155432	0.423157	0.367314	0.713385	0.914122
peak-chr4-46390953-46392938	0.308307	0.227883	1.35292	0.176081	0.508617
peak-chr4-46406744-46407632	0.100765	0.298357	0.337732	0.735565	0.922271
peak-chr4-46434998-46435283	1.04352	0.87951	1.18648	0.235432	0.588639
peak-chr4-46447744-46448245	-0.762987	0.571455	-1.33517	0.181822	0.516589
peak-chr4-46470060-46470627	-0.0603567	0.949059	-0.0635964	0.949292	0.986898
peak-chr4-46481977-46482865	-1.09003	0.359833	-3.02927	0.00245147	0.0290884
peak-chr4-46650139-46650512	-0.544827	0.708671	-0.768801	0.442012	0.775007
peak-chr4-46820545-46821095	0.116106	0.514171	0.225812	0.821348	0.95155
peak-chr4-46934033-46934433	-0.486013	0.568452	-0.854977	0.392564	0.74015
peak-chr4-46995392-46996501	0.754762	0.477966	1.57911	0.11431	0.401032
peak-chr4-47013046-47013423	1.22261	0.806722	1.51553	0.129639	0.430788
peak-chr4-47033119-47035187	0.240445	0.2166	1.11009	0.266962	0.625292
peak-chr4-47059811-47060654	-1.77278	0.352534	-5.02868	4.93873e-07	2.66104e-05
peak-chr4-47073836-47074181	0.553393	0.935718	0.59141	0.554246	0.842247
peak-chr4-47124547-47125071	0.102209	0.451399	0.226427	0.820869	0.951412
peak-chr4-47147672-47148094	0.69901	0.556319	1.25649	0.208938	0.555637
peak-chr4-47209048-47209770	-0.613243	0.251078	-2.44245	0.0145881	0.106549
peak-chr4-47211878-47212265	0.733893	0.647677	1.13312	0.257166	0.614072
peak-chr4-47215927-47216452	0.845042	0.489949	1.72475	0.0845721	0.336887
peak-chr4-47271825-47272977	-0.34652	0.319385	-1.08496	0.27794	0.63698
peak-chr4-47273265-47273808	0.0660977	0.363614	0.18178	0.855756	0.961983
peak-chr4-47280417-47281231	0.482939	0.185095	2.60913	0.00907714	0.0759778
peak-chr4-47289726-47290228	0.628609	0.467713	1.344	0.178947	0.512722
peak-chr4-47311161-47311579	-0.113068	0.537409	-0.210394	0.83336	0.955072
peak-chr4-47317469-47317695	-0.0126013	1.17624	-0.0107132	0.991452	NA
peak-chr4-47336619-47337332	0.889044	0.638913	1.39149	0.164076	0.490169
peak-chr4-47365724-47366062	0.310432	0.65384	0.474783	0.634941	0.880601
peak-chr4-47377505-47377894	0.382139	0.977422	0.390966	0.695822	0.906536
peak-chr4-47385912-47386139	-0.380804	0.939214	-0.40545	0.685147	0.902491
peak-chr4-47422712-47423375	-1.07283	0.462775	-2.31826	0.0204351	0.13453
peak-chr4-47464903-47466181	-0.0837061	0.136195	-0.614606	0.538815	0.833739
peak-chr4-47486994-47487959	0.126673	0.142359	0.889809	0.373568	0.725207
peak-chr4-47492566-47493133	0.0987172	0.383932	0.257122	0.797085	0.943004
peak-chr4-47505017-47505837	-0.482802	0.344909	-1.3998	0.161574	0.486114
peak-chr4-47508958-47509197	-0.638645	0.649769	-0.98288	0.325666	0.684097
peak-chr4-47511886-47513129	-0.0988959	0.388618	-0.254481	0.799124	0.943796
peak-chr4-47527504-47527877	0.50239	0.563874	0.890961	0.37295	0.724677
peak-chr4-47533317-47535359	-0.139501	0.227025	-0.614477	0.5389	0.83379
peak-chr4-47540292-47541219	0.404549	0.333153	1.21431	0.224631	0.57506
peak-chr4-47541900-47542436	-0.943312	0.393059	-2.39992	0.0163985	0.115429
peak-chr4-47553731-47554032	0.2971	1.18486	0.250748	0.802009	NA
peak-chr4-47555179-47555782	-0.677846	0.57469	-1.1795	0.2382	0.592177
peak-chr4-47557790-47558350	-1.36789	0.47059	-2.90676	0.00365192	0.0391096
peak-chr4-47563191-47563969	0.0977025	0.491327	0.198855	0.842377	0.957853
peak-chr4-47581246-47581723	0.670467	0.383136	1.74994	0.080128	0.326344
peak-chr4-47644516-47645368	-0.0550244	0.333838	-0.164824	0.869083	0.965752
peak-chr4-47670909-47671231	-0.0974645	0.638807	-0.152573	0.878735	0.968594
peak-chr4-47675334-47676069	0.436172	0.388352	1.12314	0.26138	0.619009
peak-chr4-47688333-47688687	0.634904	0.555739	1.14245	0.253267	0.609621
peak-chr4-47706383-47707274	0.208452	0.336529	0.619419	0.535641	0.831899
peak-chr4-47717749-47718589	-0.635964	0.204708	-3.10669	0.00189192	0.0237889
peak-chr4-47735412-47735876	-0.180468	0.622648	-0.289839	0.771939	0.934978
peak-chr4-47746311-47746675	1.75032	0.636409	2.75031	0.00595393	0.0560966
peak-chr4-47748202-47748533	0.492334	1.10223	0.44667	0.655113	NA
peak-chr4-47754279-47754524	-1.15004	0.853134	-1.34802	0.177652	0.510948
peak-chr4-47826707-47827512	0.145779	0.266069	0.547898	0.583762	0.85724
peak-chr4-47832972-47833802	-0.191683	0.222925	-0.859856	0.389868	0.738036
peak-chr4-47838579-47840122	-0.191922	0.197082	-0.973818	0.330147	0.688222
peak-chr4-47915831-47917149	-0.106113	0.128718	-0.824384	0.409721	0.752698
peak-chr4-47928434-47929300	-0.230562	0.297582	-0.774784	0.438467	0.773004
peak-chr4-47935855-47936368	0.120328	0.615431	0.195519	0.844987	0.958546
peak-chr4-47943829-47944777	-1.00039	0.318038	-3.1455	0.00165803	0.0214803
peak-chr4-47945974-47946854	-0.0751234	0.416738	-0.180265	0.856945	0.962521
peak-chr4-48005637-48006100	0.683537	0.460918	1.48299	0.138077	0.446142
peak-chr4-48018170-48019650	0.0430535	0.142865	0.301358	0.763142	0.932107
peak-chr4-48035871-48036240	0.258869	0.685307	0.377741	0.705623	0.910464
peak-chr4-48038438-48038696	-0.583431	1.39238	-0.419017	0.675204	NA
peak-chr4-48045061-48045495	0.11617	0.731262	0.158862	0.873777	0.967273
peak-chr4-48049898-48050344	-0.782818	0.652972	-1.19885	0.230585	0.582477
peak-chr4-48089200-48089595	-0.218029	0.634655	-0.343539	0.731193	0.920717
peak-chr4-48095972-48096277	0.242132	0.666133	0.363489	0.71624	0.914943
peak-chr4-48111458-48112033	-0.0168085	0.479256	-0.035072	0.972022	0.992443
peak-chr4-48129662-48130495	0.220825	0.271989	0.81189	0.416855	0.757933
peak-chr4-48140612-48141412	1.25385	0.355033	3.53164	0.000412984	0.00728225
peak-chr4-48142878-48143383	0.237434	0.508769	0.466683	0.640726	0.883281
peak-chr4-48148277-48149119	-1.03872	0.403708	-2.57296	0.0100833	0.082063
peak-chr4-48163795-48164562	-0.270447	0.502313	-0.538405	0.590298	0.860063
peak-chr4-48165805-48166175	1.74683	0.722273	2.41852	0.0155838	0.111354
peak-chr4-48171472-48172282	-1.19683	0.241206	-4.96184	6.98284e-07	3.5641e-05
peak-chr4-48175400-48175993	0.743425	0.311106	2.38962	0.016866	0.117784
peak-chr4-48177897-48178231	-0.53824	0.472758	-1.13851	0.254907	0.611413
peak-chr4-48184956-48185949	0.505573	0.266685	1.89577	0.0579901	0.266863
peak-chr4-48194783-48195189	-0.281196	0.30276	-0.928774	0.353006	0.708503
peak-chr4-48197139-48198211	-0.389538	0.18723	-2.08053	0.0374769	0.201583
peak-chr4-48205255-48207010	-0.63039	0.31209	-2.0199	0.0433937	0.221575
peak-chr4-48207132-48207523	-0.162651	0.524545	-0.31008	0.7565	0.929744
peak-chr4-48212526-48213008	-0.0175212	0.701181	-0.0249881	0.980064	0.994431
peak-chr4-48225766-48226253	0.179472	0.714564	0.251163	0.801688	0.94464
peak-chr4-48227294-48227706	0.00783605	0.507693	0.0154346	0.987685	0.99644
peak-chr4-48229466-48229990	1.87399	0.293809	6.37826	1.79112e-10	2.50522e-08
peak-chr4-48230839-48231413	0.828289	0.389655	2.1257	0.0335282	0.187451
peak-chr4-48240051-48240634	1.14635	0.433435	2.6448	0.0081739	0.0704847
peak-chr4-48254088-48254707	-0.544848	0.510174	-1.06797	0.285536	0.644913
peak-chr4-48256194-48257734	-0.168391	0.308189	-0.54639	0.584798	0.857688
peak-chr4-48261065-48261725	0.405322	0.612364	0.661897	0.508037	0.816214
peak-chr4-48271101-48272510	0.0341655	0.130985	0.260835	0.79422	0.942392
peak-chr4-48291879-48292739	-0.423887	0.428434	-0.989387	0.322474	0.680962
peak-chr4-48298442-48298692	1.54183	0.84118	1.83294	0.0668112	0.291631
peak-chr4-48318097-48318445	-0.0399732	0.699119	-0.0571766	0.954405	0.988137
peak-chr4-48331138-48331633	0.530514	0.58001	0.914664	0.360368	0.714573
peak-chr4-48332008-48332367	0.00354841	0.609083	0.00582583	0.995352	0.998799
peak-chr4-48333587-48334327	0.745883	0.422318	1.76616	0.0773687	0.319036
peak-chr4-48342723-48344311	-0.0128814	0.122373	-0.105263	0.916167	0.978931
peak-chr4-48349671-48349916	1.39034	0.636573	2.1841	0.0289549	0.170239
peak-chr4-48352974-48354100	-0.814427	0.300057	-2.71424	0.0066428	0.06074
peak-chr4-48362271-48363423	0.0107568	0.288891	0.0372349	0.970298	0.992102
peak-chr4-48372291-48372693	-1.10186	0.479116	-2.29979	0.0214603	0.139057
peak-chr4-48377573-48378445	-0.0640784	0.257619	-0.248733	0.803567	0.945318
peak-chr4-48390551-48391062	1.39064	0.616254	2.2566	0.0240334	0.150386
peak-chr4-48421843-48422596	-0.600689	0.370065	-1.6232	0.104547	0.381267
peak-chr4-48485112-48486419	0.199684	0.364315	0.548108	0.583618	0.857184
peak-chr4-48491731-48493637	0.0956287	0.307636	0.31085	0.755914	0.929541
peak-chr4-48540418-48540736	-0.316954	0.428694	-0.739349	0.459695	0.786219
peak-chr4-48572745-48573322	0.0829064	0.533449	0.155416	0.876493	0.967917
peak-chr4-48580173-48581151	0.0436322	0.355952	0.122579	0.90244	0.975203
peak-chr4-48593323-48594018	0.524888	0.485687	1.08071	0.279825	0.638789
peak-chr4-48597476-48597853	-0.231497	0.594048	-0.389695	0.696762	0.906937
peak-chr4-48604252-48605187	0.0862589	0.314363	0.274392	0.783783	0.938778
peak-chr4-48605420-48605910	-0.399377	0.349306	-1.14334	0.252896	0.609177
peak-chr4-48637050-48637840	0.288996	0.261755	1.10407	0.269561	0.628034
peak-chr4-48655752-48656188	-0.709055	0.566652	-1.25131	0.210823	0.557895
peak-chr4-48656330-48656673	0.536297	0.683135	0.785052	0.432423	0.76877
peak-chr4-48667604-48668163	0.0966973	0.586766	0.164797	0.869104	0.965752
peak-chr4-48683880-48684291	1.8006	0.721745	2.49479	0.0126033	0.0960025
peak-chr4-48689263-48689658	0.335647	0.571225	0.587593	0.556806	0.843364
peak-chr4-48690627-48691324	-0.80679	0.352134	-2.29114	0.0219551	0.141374
peak-chr4-48699965-48700958	0.496051	0.376948	1.31597	0.188185	0.526498
peak-chr4-48701534-48702392	0.34799	0.332861	1.04545	0.295815	0.655327
peak-chr4-48728168-48728952	0.754843	0.395687	1.90767	0.0564334	0.262161
peak-chr4-48744386-48744745	0.427278	0.732028	0.583691	0.559428	0.844818
peak-chr4-48750898-48751973	-0.400583	0.259586	-1.54317	0.122791	0.417516
peak-chr4-48758760-48759241	1.09693	0.511953	2.14263	0.0321427	0.18236
peak-chr4-48763307-48763652	-0.349378	0.611476	-0.571368	0.567751	0.849438
peak-chr4-48775271-48776000	0.835388	0.368485	2.26709	0.023385	0.147612
peak-chr4-48781250-48782952	-0.137435	0.122767	-1.11948	0.262934	0.620846
peak-chr4-48793119-48793730	-0.519026	0.423228	-1.22635	0.220067	0.569465
peak-chr4-48817536-48817994	2.57618	0.60764	4.23965	2.23871e-05	0.000671271
peak-chr4-48832598-48833822	-0.105363	0.13431	-0.784477	0.43276	0.769044
peak-chr4-48853503-48854062	-0.0706597	0.762592	-0.0926573	0.926176	0.981636
peak-chr4-48879241-48879511	-0.2211	0.616574	-0.358595	0.719898	0.916261
peak-chr4-48901874-48902418	-0.525657	0.422951	-1.24283	0.21393	0.561652
peak-chr4-48907395-48907743	0.45002	0.349958	1.28593	0.198469	0.54103
peak-chr4-48908017-48909237	-0.109218	0.174809	-0.624787	0.532111	0.829995
peak-chr4-48911639-48912141	-0.259861	0.223655	-1.16188	0.245283	0.600366
peak-chr4-48915381-48915716	-0.897653	0.633337	-1.41734	0.156384	0.47762
peak-chr4-48917819-48918265	-1.17644	0.721307	-1.63098	0.102895	0.377435
peak-chr4-48941776-48942235	0.0279141	0.467748	0.0596778	0.952412	0.9877
peak-chr4-48964573-48965469	-0.361692	0.372848	-0.97008	0.332007	0.690002
peak-chr4-48972442-48973129	1.09676	0.474372	2.31202	0.0207765	0.136051
peak-chr4-48987920-48988532	0.154485	0.633612	0.243817	0.807372	0.946798
peak-chr4-52697238-52697681	-0.411517	0.412851	-0.996769	0.318877	0.678028
peak-chr4-52708707-52709962	0.00385459	0.120062	0.0321049	0.974388	0.99309
peak-chr4-52710321-52711199	-0.0351266	0.149089	-0.235608	0.813737	0.949044
peak-chr4-52717368-52718026	0.000946034	0.403355	0.00234541	0.998129	0.999545
peak-chr4-52718903-52720183	-0.0621017	0.262894	-0.236224	0.813259	0.948891
peak-chr4-52725791-52726203	-0.897859	0.49421	-1.81676	0.0692545	0.298169
peak-chr4-52728169-52728639	-0.141138	0.596805	-0.236489	0.813053	0.948835
peak-chr4-52736607-52737376	-0.519715	0.332022	-1.56531	0.117511	0.407435
peak-chr4-52746210-52747159	-0.361272	0.376534	-0.959467	0.337324	0.694772
peak-chr4-52751324-52751957	-0.283495	0.452304	-0.626779	0.530804	0.829356
peak-chr4-52761856-52762704	-0.0370761	0.242264	-0.15304	0.878367	0.968476
peak-chr4-52772252-52773041	0.735643	0.190467	3.8623	0.000112324	0.00254795
peak-chr4-52775320-52775953	1.09379	0.189974	5.75758	8.53264e-09	7.76274e-07
peak-chr4-52780757-52781631	-1.06476	0.358109	-2.97327	0.00294647	0.0334072
peak-chr4-52790192-52790643	0.233494	0.675387	0.345719	0.729554	0.920026
peak-chr4-52797896-52798234	-0.449974	0.349597	-1.28712	0.198051	0.540653
peak-chr4-52798410-52799651	-0.329711	0.154104	-2.13954	0.0323922	0.183345
peak-chr4-52808098-52808977	-0.479154	0.342234	-1.40008	0.16149	0.485992
peak-chr4-52829814-52830715	-0.995611	0.336704	-2.95693	0.0031072	0.0347402
peak-chr4-52867780-52868255	-0.333369	0.399546	-0.83437	0.404072	0.748787
peak-chr4-52881138-52881924	-0.21493	0.284619	-0.755151	0.450158	0.780527
peak-chr4-52886178-52886791	0.611714	0.42037	1.45518	0.145619	0.459398
peak-chr4-52891472-52892615	-0.0800356	0.389139	-0.205673	0.837046	0.956225
peak-chr4-52903863-52905403	-0.215289	0.172973	-1.24464	0.213263	0.560806
peak-chr4-52917323-52918904	-0.116858	0.16519	-0.707412	0.47931	0.798333
peak-chr4-52925569-52925934	0.834721	0.540149	1.54535	0.122261	0.416474
peak-chr4-52937855-52938282	0.142174	0.69031	0.205956	0.836825	0.956169
peak-chr4-52942833-52943449	-0.403838	0.346812	-1.16443	0.24425	0.599343
peak-chr4-52962180-52962635	-0.0384172	0.55262	-0.0695182	0.944577	0.986168
peak-chr4-52963070-52963311	-1.41934	0.619568	-2.29085	0.0219723	0.141467
peak-chr4-52965657-52966026	-0.0305237	0.740946	-0.0411956	0.96714	0.991226
peak-chr4-52968677-52969403	0.316621	0.446429	0.709232	0.478181	0.797664
peak-chr4-53058656-53059291	0.234293	0.348611	0.672076	0.501535	0.81199
peak-chr4-53064619-53064986	-0.954424	0.556024	-1.71652	0.0860677	0.340335
peak-chr4-53091388-53091898	-0.103019	0.316439	-0.325559	0.744758	0.925936
peak-chr4-53100544-53101079	-0.349188	0.398519	-0.876213	0.380914	0.731272
peak-chr4-53110180-53111434	-0.27908	0.357266	-0.781155	0.434711	0.770657
peak-chr4-53232858-53233248	-0.641693	0.475684	-1.34899	0.17734	0.5105
peak-chr4-53234912-53235445	-0.0687575	0.306486	-0.224342	0.822491	0.951905
peak-chr4-53411264-53412140	0.336353	0.394778	0.852007	0.39421	0.741553
peak-chr4-53426775-53427594	0.345697	0.378641	0.912994	0.361246	0.715319
peak-chr4-53454314-53455691	0.160166	0.322663	0.496389	0.61962	0.873631
peak-chr4-53484730-53485419	-0.754931	0.467107	-1.61619	0.106054	0.384606
peak-chr4-53508147-53508510	-0.162006	0.730898	-0.221654	0.824583	0.952484
peak-chr4-53509693-53510717	0.00935906	0.288817	0.0324048	0.974149	0.993043
peak-chr4-53523882-53524348	0.0323116	0.342354	0.0943805	0.924807	0.981176
peak-chr4-53524919-53526467	0.35504	0.144542	2.4563	0.0140375	0.103708
peak-chr4-53562661-53562912	1.97905	0.704269	2.81008	0.00495293	0.0489566
peak-chr4-53578073-53579302	-0.0133034	0.124014	-0.107274	0.914572	0.978553
peak-chr4-53588093-53589027	0.011442	0.136962	0.0835415	0.933421	0.983373
peak-chr4-53616910-53618224	0.265667	0.182053	1.45928	0.144487	0.457443
peak-chr4-53689035-53689933	0.883983	0.355183	2.48881	0.0128171	0.0971351
peak-chr4-53704264-53704713	1.23589	0.562692	2.1964	0.0280635	0.166913
peak-chr4-53713877-53715149	0.608192	0.37002	1.64368	0.100243	0.372026
peak-chr4-53727781-53728942	-0.0798746	0.166295	-0.480319	0.631001	0.878951
peak-chr4-53777883-53778259	0.135155	0.521845	0.258994	0.79564	0.942811
peak-chr4-53778852-53779138	-0.122738	0.838239	-0.146424	0.883587	0.969877
peak-chr4-53822955-53824240	-1.13288	0.241007	-4.70064	2.59351e-06	0.000109295
peak-chr4-53848771-53849285	-0.235542	0.525527	-0.448202	0.654007	0.889503
peak-chr4-53849719-53850398	-0.0644492	0.450596	-0.143031	0.886266	0.970697
peak-chr4-53850610-53850993	-0.537597	0.744588	-0.722006	0.470291	0.792794
peak-chr4-53880532-53880966	-0.108775	0.553306	-0.196591	0.844148	0.958286
peak-chr4-53882385-53882929	-0.47219	0.771983	-0.611659	0.540763	0.834854
peak-chr4-53885970-53886292	-0.759936	0.808673	-0.939732	0.347355	0.703714
peak-chr4-53899086-53899459	1.41204	0.571994	2.46864	0.0135629	0.101175
peak-chr4-53905162-53905428	3.89747	1.0529	3.70166	0.000214196	0.00430634
peak-chr4-53905749-53906513	0.0280993	0.423639	0.0663284	0.947116	0.986546
peak-chr4-53909245-53909586	0.732393	0.51237	1.42942	0.152883	0.471611
peak-chr4-53923933-53924219	-0.448598	0.582084	-0.770677	0.440899	0.774413
peak-chr4-53932375-53932672	-0.745623	0.60429	-1.23388	0.217246	0.565792
peak-chr4-53989201-53990127	0.29817	0.309573	0.963166	0.335464	0.69323
peak-chr4-54017611-54017874	-0.647153	0.662872	-0.976285	0.328923	0.687168
peak-chr4-54052852-54053201	-0.246727	0.452734	-0.544971	0.585773	0.858101
peak-chr4-54054067-54054957	-0.684534	0.188385	-3.63371	0.00027938	0.00533027
peak-chr4-54063395-54063701	0.769828	0.738201	1.04284	0.297021	0.656496
peak-chr4-54064015-54064248	2.16895	0.803919	2.69797	0.00697634	0.0628814
peak-chr4-54088017-54088307	0.183809	1.01911	0.180363	0.856868	0.962491
peak-chr4-54187311-54188320	-0.303137	0.375451	-0.807394	0.41944	0.759692
peak-chr4-54231383-54232727	-0.0420183	0.160338	-0.26206	0.793275	0.942101
peak-chr4-54243185-54244532	0.208674	0.158562	1.31604	0.18816	0.526472
peak-chr4-54285541-54285836	1.94532	0.797349	2.43973	0.0146983	0.10712
peak-chr4-54293604-54293837	-0.00989836	0.937143	-0.0105623	0.991573	0.997694
peak-chr4-54309126-54309563	0.023998	0.481292	0.0498617	0.960233	0.98972
peak-chr4-54316584-54317375	0.872344	0.40333	2.16285	0.0305524	0.176449
peak-chr4-54321697-54322394	-0.758249	0.3481	-2.17825	0.0293875	0.172012
peak-chr4-54325786-54326084	-0.741183	0.740604	-1.00078	0.316932	0.676049
peak-chr4-54342631-54343075	0.603823	0.531212	1.13669	0.255668	0.612376
peak-chr4-54345243-54345699	0.489904	0.734127	0.667329	0.504562	0.813927
peak-chr4-54355479-54355737	-0.685449	0.934343	-0.733616	0.463183	0.788445
peak-chr4-54357166-54357740	-0.222254	0.54072	-0.411034	0.681047	0.900713
peak-chr4-54373779-54374476	1.05916	0.432213	2.45056	0.0142636	0.10484
peak-chr4-54377173-54377624	-0.363966	0.588382	-0.618588	0.536188	0.832205
peak-chr4-54403101-54403580	0.491809	0.574157	0.856576	0.391679	0.739468
peak-chr4-54407687-54408422	-0.44363	0.432856	-1.02489	0.305415	0.664912
peak-chr4-54411544-54412026	0.187537	0.590596	0.317538	0.750835	0.928084
peak-chr4-54429659-54430777	1.50743	0.419054	3.59721	0.000321645	0.00595979
peak-chr4-54442869-54443231	-0.365803	0.578418	-0.63242	0.527113	0.827404
peak-chr4-54452282-54452601	-0.23881	0.648171	-0.368436	0.712548	0.913647
peak-chr4-54457347-54458082	-0.00413954	0.171034	-0.024203	0.980691	0.994641
peak-chr4-54458267-54458681	-0.113573	0.362435	-0.313361	0.754007	0.928975
peak-chr4-54458874-54459648	0.0695223	0.214558	0.324025	0.745919	0.926373
peak-chr4-54467413-54468020	-0.0988865	0.451407	-0.219063	0.826601	0.953143
peak-chr4-54486913-54487463	-0.437154	0.759871	-0.5753	0.565088	0.847974
peak-chr4-54489126-54489378	0.628087	0.684696	0.917322	0.358974	0.713365
peak-chr4-54510699-54511604	-0.230644	0.370282	-0.622888	0.533358	0.830631
peak-chr4-54519381-54520238	0.218667	0.275726	0.793057	0.427745	0.765287
peak-chr4-54520470-54521017	-0.213116	0.419737	-0.507738	0.611637	0.87001
peak-chr4-54525566-54526406	-0.605512	0.408828	-1.48109	0.138583	0.4471
peak-chr4-54537845-54538490	-0.783068	0.299988	-2.61033	0.00904551	0.0758066
peak-chr4-54538733-54539567	0.752219	0.385594	1.9508	0.0510804	0.246068
peak-chr4-54554242-54554962	-0.256781	0.263176	-0.975704	0.329211	0.687354
peak-chr4-54562989-54563564	-1.77457	0.287313	-6.17643	6.55666e-10	7.95935e-08
peak-chr4-54568486-54569660	-0.352153	0.151386	-2.3262	0.0200081	0.132535
peak-chr4-54571534-54571858	1.7704	0.342481	5.16935	2.34911e-07	1.39977e-05
peak-chr4-54598883-54599189	-0.76758	0.52921	-1.45043	0.14694	0.461576
peak-chr4-54600824-54601414	0.621091	0.632684	0.981678	0.326259	0.684679
peak-chr4-54610685-54611170	0.256517	0.640113	0.400737	0.688614	0.903927
peak-chr4-54629969-54631808	-0.467327	0.23324	-2.00363	0.0451098	0.227143
peak-chr4-54638421-54638728	-0.361402	0.662591	-0.545437	0.585453	0.857903
peak-chr4-54647079-54648933	-0.107695	0.251589	-0.42806	0.668608	0.895723
peak-chr4-54654104-54654635	-0.300981	0.54759	-0.549647	0.582562	0.856535
peak-chr4-54658005-54658291	-0.707027	0.579109	-1.22089	0.222129	0.57206
peak-chr4-54706896-54707147	0.99827	1.12431	0.887897	0.374596	NA
peak-chr4-54714149-54714603	-0.0186028	0.425747	-0.0436944	0.965148	0.990665
peak-chr4-54716273-54717387	-0.576368	0.380694	-1.51399	0.130028	0.431429
peak-chr4-54721464-54722396	0.310035	0.454845	0.681627	0.495475	0.808351
peak-chr4-54728170-54728869	-0.452736	0.28375	-1.59554	0.110591	0.393772
peak-chr4-54772109-54772646	1.17284	0.496901	2.36031	0.0182595	0.12436
peak-chr4-54774698-54775286	-0.0591109	0.319164	-0.185206	0.853068	0.961083
peak-chr4-54780364-54780954	0.510206	0.576568	0.884901	0.37621	0.727254
peak-chr4-54783947-54784259	0.855835	1.0223	0.837165	0.4025	0.747541
peak-chr4-54795854-54796851	-0.281338	0.298485	-0.942553	0.345909	0.702244
peak-chr4-54809647-54810531	0.502799	0.360739	1.3938	0.163378	0.488976
peak-chr4-54822215-54823037	-1.12793	0.253793	-4.44431	8.81757e-06	0.000309122
peak-chr4-54828760-54829318	0.115947	0.586579	0.197666	0.843306	0.958108
peak-chr4-54853864-54854603	0.221656	0.507162	0.437051	0.662074	0.893193
peak-chr4-54871531-54872080	1.84556	0.471797	3.91176	9.16271e-05	0.00216324
peak-chr4-54872546-54873274	-0.00631588	0.448665	-0.014077	0.988769	0.996727
peak-chr4-54879760-54880482	0.047403	0.493368	0.0960804	0.923457	0.980707
peak-chr4-54898379-54898605	-0.376748	0.887178	-0.424659	0.671086	0.896686
peak-chr4-54916569-54917657	-0.0822352	0.397284	-0.206993	0.836015	0.955893
peak-chr4-54929862-54931336	0.0486918	0.158355	0.307484	0.758475	0.930416
peak-chr4-54948190-54948935	1.13266	0.401808	2.8189	0.00481879	0.0479659
peak-chr4-54951450-54951916	0.566737	0.509352	1.11266	0.265853	0.623944
peak-chr4-54957101-54958658	0.0373597	0.199939	0.186855	0.851774	0.960575
peak-chr4-54965495-54967415	-0.0379653	0.328748	-0.115485	0.908061	0.97686
peak-chr4-54969741-54970469	-0.013509	0.509819	-0.0264977	0.97886	0.994154
peak-chr4-55083722-55084476	-0.0367696	0.289826	-0.126868	0.899045	0.974203
peak-chr4-55093878-55094543	0.400121	0.346727	1.154	0.248502	0.60417
peak-chr4-55099012-55100750	0.139762	0.1752	0.797729	0.425028	0.76334
peak-chr4-55120006-55120648	2.55948	0.468376	5.46459	4.63986e-08	3.41826e-06
peak-chr4-55134279-55134634	1.47016	0.688763	2.13449	0.0328025	0.184811
peak-chr4-55143159-55144370	1.75841	0.295108	5.95853	2.54513e-09	2.67102e-07
peak-chr4-55147263-55147949	0.158697	0.323942	0.489895	0.624208	0.875736
peak-chr4-55188981-55189378	0.420743	0.458728	0.917194	0.359041	0.71342
peak-chr4-55266416-55267553	-0.669059	0.30216	-2.21425	0.0268114	0.161993
peak-chr4-55305949-55306473	-0.187585	0.485246	-0.386578	0.699069	0.90809
peak-chr4-55405434-55406265	-0.014359	0.271816	-0.0528264	0.95787	0.988949
peak-chr4-55432566-55433343	3.09013	0.374436	8.25276	1.54774e-16	8.31831e-14
peak-chr4-55452424-55452764	-0.632144	0.706465	-0.894798	0.370895	0.722942
peak-chr4-55523398-55525783	0.496311	0.242021	2.05069	0.0402969	0.211533
peak-chr4-55593288-55593822	3.94378	1.41667	2.78383	0.0053722	0.0519932
peak-chr4-55597722-55598066	1.71143	0.646678	2.64649	0.00813319	0.0702128
peak-chr4-55650315-55650652	-0.562934	0.596006	-0.944511	0.344909	0.701186
peak-chr4-55796493-55796817	0.580692	0.871952	0.665968	0.505432	0.814538
peak-chr4-55808100-55808717	-0.212406	0.474902	-0.447263	0.654685	0.889844
peak-chr4-55808877-55809189	0.684265	0.892111	0.767018	0.443071	0.775845
peak-chr4-55837558-55838160	1.01588	0.459907	2.20889	0.0271824	0.163572
peak-chr4-55935487-55935800	0.237393	0.890706	0.266522	0.789837	0.940745
peak-chr4-55991379-55991970	0.377864	0.622272	0.607233	0.543696	0.836738
peak-chr4-56010059-56010419	2.04785	0.814497	2.51425	0.0119285	0.0923934
peak-chr4-56023759-56024266	0.144139	0.715432	0.201471	0.840331	0.957295
peak-chr4-56038926-56039307	-0.935377	1.00553	-0.930238	0.352248	0.707895
peak-chr4-56039718-56040054	-0.134588	1.07967	-0.124657	0.900795	0.974673
peak-chr4-56041940-56042343	1.51031	1.01732	1.4846	0.13765	0.445427
peak-chr4-56050148-56051648	0.157657	0.306914	0.513683	0.607473	0.867943
peak-chr4-56083113-56083646	-1.15423	0.637696	-1.81	0.0702965	0.300816
peak-chr4-56122922-56123463	-0.684784	0.62905	-1.0886	0.27633	0.635297
peak-chr4-56178713-56179007	1.68308	0.783808	2.14732	0.0317681	0.181042
peak-chr4-56184356-56184969	2.34593	0.591706	3.9647	7.34896e-05	0.00181017
peak-chr4-56187929-56188211	-0.210648	0.789571	-0.266788	0.789633	0.940674
peak-chr4-56195219-56195514	2.3368	0.63461	3.68226	0.00023118	0.00458881
peak-chr4-56212109-56213334	-0.0955164	0.142891	-0.668455	0.503843	0.813429
peak-chr4-56223008-56223709	0.412031	0.264105	1.5601	0.118736	0.409828
peak-chr4-56224490-56225257	0.773179	0.296308	2.60938	0.00907067	0.075947
peak-chr4-56234037-56234269	-0.986656	0.942666	-1.04667	0.295254	0.654611
peak-chr4-56252243-56252664	-0.0311229	0.495098	-0.062862	0.949876	0.986991
peak-chr4-56261571-56262845	-0.0554154	0.131605	-0.421074	0.673701	0.897821
peak-chr4-56275653-56276167	-0.215168	0.532594	-0.404	0.686213	0.902911
peak-chr4-56277840-56278464	-0.0142339	0.514365	-0.0276727	0.977923	0.993854
peak-chr4-56288610-56289051	0.388402	0.639791	0.607076	0.543801	0.836738
peak-chr4-56303420-56304310	-0.386919	0.402936	-0.960248	0.336931	0.694434
peak-chr4-56311009-56311328	0.0766833	0.604928	0.126764	0.899127	0.974203
peak-chr4-56321111-56321632	-1.29694	0.526983	-2.46108	0.0138521	0.102763
peak-chr4-56324861-56325168	0.304241	0.882997	0.344555	0.730429	0.920362
peak-chr4-56326958-56327234	0.205461	0.907234	0.226469	0.820836	0.951405
peak-chr4-56334913-56335316	-0.240018	0.647519	-0.370673	0.710881	0.912997
peak-chr4-56369184-56369743	0.0484532	0.564079	0.0858979	0.931548	0.982875
peak-chr4-56391058-56391561	1.48138	0.739595	2.00297	0.0451808	0.227325
peak-chr4-56405388-56406319	-0.0594491	0.444024	-0.133887	0.893492	0.972759
peak-chr4-56411831-56413775	0.050456	0.131369	0.384077	0.700921	0.908645
peak-chr4-56419374-56419979	0.73598	0.523742	1.40523	0.159952	0.483574
peak-chr4-56501502-56503017	-0.108391	0.316752	-0.342195	0.732204	0.921116
peak-chr4-56600047-56600495	-0.300306	0.528312	-0.568425	0.569747	0.850289
peak-chr4-56608841-56609453	0.00384212	0.564522	0.00680597	0.99457	0.998572
peak-chr4-56624196-56625432	-1.13346	0.21486	-5.27534	1.32513e-07	8.55039e-06
peak-chr4-56685854-56686173	-0.237559	0.872843	-0.272167	0.785494	0.939313
peak-chr4-56719351-56720607	-0.0174033	0.156966	-0.110873	0.911717	0.977876
peak-chr4-56731487-56731926	0.0848393	0.708584	0.119731	0.904696	0.97599
peak-chr4-56732456-56733489	-0.0263978	0.258308	-0.102195	0.918602	0.979529
peak-chr4-56760042-56760331	1.05039	0.724013	1.45079	0.146839	0.46142
peak-chr4-56769735-56770122	0.96191	0.725263	1.32629	0.184744	0.521323
peak-chr4-56773220-56773552	1.75267	0.890955	1.96718	0.0491621	0.240084
peak-chr4-56781267-56781856	-1.83203	0.403987	-4.53487	5.76398e-06	0.000216338
peak-chr4-56787350-56787627	-0.426455	1.06174	-0.401658	0.687936	NA
peak-chr4-56814575-56815675	0.119795	0.141016	0.849518	0.395593	0.74247
peak-chr4-56892671-56893415	0.140021	0.584195	0.239682	0.810577	0.948001
peak-chr4-56914719-56916209	-0.206406	0.167271	-1.23396	0.217217	0.565752
peak-chr4-56928710-56929219	0.377743	0.719049	0.525336	0.599349	0.864139
peak-chr4-56952153-56953049	0.493029	0.457547	1.07755	0.281235	0.640284
peak-chr4-56968776-56969126	1.38594	0.486746	2.84736	0.00440829	0.0449582
peak-chr4-56972209-56973552	-1.12646	0.234685	-4.7999	1.58747e-06	7.19904e-05
peak-chr4-56978213-56978871	-0.609094	0.543363	-1.12097	0.2623	0.620091
peak-chr4-56981748-56982644	0.0198834	0.426258	0.0466464	0.962795	0.990144
peak-chr4-56984038-56984718	-0.422002	0.311223	-1.35595	0.175116	0.507231
peak-chr4-56995337-56996154	0.179544	0.259327	0.692346	0.48872	0.80408
peak-chr4-56998841-56999348	-0.294364	0.421585	-0.698232	0.485032	0.801977
peak-chr4-57000541-57001819	0.28853	0.332139	0.868703	0.38501	0.73442
peak-chr4-57022367-57022877	-0.263652	0.412264	-0.639523	0.522483	0.824539
peak-chr4-57024557-57025273	-0.847422	0.308985	-2.7426	0.00609553	0.0570638
peak-chr4-57029027-57029372	-1.60778	0.438348	-3.66782	0.000244626	0.00480672
peak-chr4-57031095-57031789	-0.710394	0.329569	-2.15552	0.0311208	0.178603
peak-chr4-57049798-57050089	1.25631	0.707375	1.77602	0.0757293	0.315087
peak-chr4-57053854-57054258	-0.40313	0.599788	-0.672121	0.501507	0.81197
peak-chr4-57081334-57082391	0.0985622	0.439766	0.224124	0.822661	0.951989
peak-chr4-57106953-57107393	-0.100276	0.531413	-0.188696	0.850331	0.960216
peak-chr4-57107625-57108056	0.0168829	0.595567	0.0283475	0.977385	0.993765
peak-chr4-57111629-57112876	-0.353692	0.365202	-0.968485	0.332802	0.690713
peak-chr4-57133752-57134406	0.0274325	0.353376	0.0776298	0.938123	0.985034
peak-chr4-57139640-57140414	-0.613434	0.507398	-1.20898	0.226671	0.577555
peak-chr4-57155677-57156784	0.32872	0.280515	1.17184	0.24126	0.595869
peak-chr4-57167153-57168017	-0.121571	0.270583	-0.449292	0.653221	0.889214
peak-chr4-57226310-57226562	0.102424	0.961508	0.106525	0.915166	0.978701
peak-chr4-57253024-57254171	-0.161896	0.154947	-1.04484	0.296095	0.655568
peak-chr4-57262090-57262395	-0.144788	0.856311	-0.169083	0.865731	0.96469
peak-chr4-57276171-57277143	-0.244387	0.228805	-1.0681	0.285476	0.644841
peak-chr4-57301018-57302758	0.00615466	0.122172	0.0503771	0.959822	0.989645
peak-chr4-57314360-57314871	0.355908	0.584633	0.608772	0.542676	0.836049
peak-chr4-57326232-57326631	0.759828	0.746098	1.0184	0.308487	0.6679
peak-chr4-57332520-57332965	-0.0941931	0.371776	-0.25336	0.79999	0.944019
peak-chr4-57333376-57334543	0.0164487	0.180355	0.0912014	0.927333	0.98192
peak-chr4-57362064-57363115	0.617946	0.438107	1.41049	0.158395	0.48081
peak-chr4-57371161-57373124	0.183019	0.17071	1.0721	0.283674	0.643048
peak-chr4-57396238-57397398	0.153356	0.168405	0.910638	0.362486	0.716346
peak-chr4-57398108-57398340	1.03307	0.628047	1.64489	0.0999921	0.371501
peak-chr4-57410660-57411725	-0.0836149	0.159049	-0.525719	0.599083	0.864028
peak-chr4-57442029-57442413	-0.197478	0.457826	-0.43134	0.666221	0.89484
peak-chr4-57507466-57508395	0.158144	0.412113	0.383739	0.701172	0.908795
peak-chr4-57514346-57514988	0.736672	0.275386	2.67505	0.00747173	0.0660559
peak-chr4-57515917-57516533	1.02767	0.324537	3.16658	0.00154241	0.0203553
peak-chr4-57519693-57519941	0.230861	0.423848	0.54468	0.585973	0.8582
peak-chr4-57520183-57521185	0.229208	0.190174	1.20526	0.228105	0.579367
peak-chr4-57521350-57522833	-0.100147	0.164413	-0.609118	0.542446	0.835976
peak-chr4-57530924-57531358	0.0158584	0.670525	0.0236507	0.981131	0.994767
peak-chr4-57537297-57538594	-0.203206	0.162898	-1.24744	0.212235	0.559599
peak-chr4-57539078-57539343	2.28178	0.518179	4.40346	1.06538e-05	0.000360969
peak-chr4-57547176-57548582	0.0456156	0.205508	0.221965	0.824341	0.952467
peak-chr4-57558790-57559072	-0.670457	0.695899	-0.963441	0.335326	0.693094
peak-chr4-57564335-57565366	-0.0686257	0.440735	-0.155707	0.876264	0.967846
peak-chr4-57594539-57595204	1.02571	0.306918	3.34198	0.000831829	0.0126149
peak-chr4-57596316-57596597	0.689184	0.910275	0.757117	0.44898	0.779639
peak-chr4-57603871-57604152	0.579553	0.73065	0.793202	0.42766	0.765267
peak-chr4-57609885-57610097	-0.726839	0.745001	-0.975621	0.329252	0.687404
peak-chr4-57623342-57624419	0.493233	0.318113	1.5505	0.121022	0.414171
peak-chr4-57630922-57631490	0.317304	0.333057	0.952702	0.340741	0.697855
peak-chr4-57634476-57634811	1.91293	0.752984	2.54046	0.0110705	0.0877204
peak-chr4-57652792-57654281	-0.157205	0.255984	-0.614122	0.539135	0.833969
peak-chr4-57665703-57666680	-0.115545	0.218448	-0.528934	0.596851	0.863035
peak-chr4-57687413-57688353	0.0621864	0.254579	0.244272	0.80702	0.946652
peak-chr4-57702258-57703331	-0.187176	0.451075	-0.414956	0.678174	0.899653
peak-chr4-57773217-57775621	0.109694	0.184402	0.594863	0.551935	0.841038
peak-chr4-57823935-57824765	-0.00379873	0.200369	-0.0189586	0.984874	0.99569
peak-chr4-57824936-57825676	-0.869702	0.240931	-3.60976	0.000306485	0.00573705
peak-chr4-57842642-57844505	-0.0788655	0.136504	-0.577754	0.56343	0.84699
peak-chr4-57844819-57845399	0.0893205	0.187968	0.475189	0.634652	0.880504
peak-chr4-57851053-57851659	-0.437439	0.415168	-1.05364	0.292047	0.651567
peak-chr4-57856329-57856628	1.44292	0.876943	1.6454	0.0998883	0.371276
peak-chr4-57886515-57887165	0.490521	0.481855	1.01798	0.308685	0.66808
peak-chr4-57889291-57889646	0.534377	0.606425	0.881192	0.378214	0.728832
peak-chr4-57894347-57895174	-1.42265	0.241881	-5.88159	4.0635e-09	4.05023e-07
peak-chr4-57898271-57898762	-1.02457	0.440722	-2.32476	0.0200847	0.132885
peak-chr4-57903674-57904785	-0.251192	0.251453	-0.998962	0.317813	0.676911
peak-chr4-57909874-57910266	0.0219369	0.54314	0.040389	0.967783	0.991303
peak-chr4-57912684-57913029	-0.786951	0.502965	-1.56462	0.117671	0.407747
peak-chr4-57917832-57918230	0.13771	0.439688	0.3132	0.754129	0.929013
peak-chr4-57919481-57920443	0.490184	0.328379	1.49274	0.135506	0.44151
peak-chr4-57929207-57930048	-0.847416	0.271069	-3.1262	0.00177079	0.0225995
peak-chr4-57930316-57930600	-0.618817	0.490348	-1.262	0.20695	0.552838
peak-chr4-57930834-57932238	-0.31118	0.208145	-1.49502	0.13491	0.440537
peak-chr4-57937230-57937998	1.80537	0.268438	6.72547	1.75025e-11	3.14943e-09
peak-chr4-57944690-57945813	-0.591018	0.182558	-3.23743	0.00120611	0.0168696
peak-chr4-57947506-57947841	0.511104	0.371782	1.37474	0.169212	0.498159
peak-chr4-57953013-57953791	-0.717782	0.295099	-2.43235	0.0150014	0.10859
peak-chr4-57955741-57956068	0.643802	0.580081	1.10985	0.267065	0.625393
peak-chr4-57960370-57961583	0.32204	0.314778	1.02307	0.306275	0.66565
peak-chr4-57968167-57968778	-0.0707558	0.316479	-0.223572	0.823091	0.952043
peak-chr4-57969020-57969597	-0.18796	0.450697	-0.417042	0.676648	0.899077
peak-chr4-57975808-57977587	0.0162637	0.15285	0.106403	0.915263	0.978736
peak-chr4-57985114-57985937	0.743058	0.362848	2.04785	0.0405747	0.212524
peak-chr4-57998088-57999336	-0.0241869	0.325487	-0.0743097	0.940764	0.985394
peak-chr4-58013376-58014341	0.731755	0.28301	2.58562	0.00972045	0.0798786
peak-chr4-58015086-58015503	0.637645	0.535682	1.19034	0.233912	0.586807
peak-chr4-58024265-58024737	0.343649	0.484857	0.708764	0.478471	0.797779
peak-chr4-58029668-58030680	-0.126811	0.164039	-0.773056	0.43949	0.773647
peak-chr4-58065190-58065483	3.04643	0.944813	3.22438	0.00126248	0.0174797
peak-chr4-58099442-58100168	1.1741	0.397394	2.95449	0.00313191	0.0349543
peak-chr4-58148359-58148639	-0.28019	0.700364	-0.400063	0.68911	0.904049
peak-chr4-58284262-58284861	0.575411	0.368585	1.56113	0.118492	0.409456
peak-chr4-58290305-58291035	-0.413605	0.196714	-2.10257	0.0355036	0.194586
peak-chr4-58291726-58292241	0.30529	0.439119	0.695232	0.48691	0.803003
peak-chr4-58292998-58293298	0.0387704	0.373772	0.103728	0.917386	0.979171
peak-chr4-58308925-58309823	-0.65532	0.36548	-1.79304	0.0729666	0.307884
peak-chr4-58311550-58312118	-0.354903	0.632125	-0.561445	0.574495	0.852907
peak-chr4-58329017-58329710	-0.166864	0.243632	-0.684901	0.493406	0.807064
peak-chr4-58366006-58366232	0.744274	1.07901	0.689775	0.490336	NA
peak-chr4-58367910-58368230	1.07996	0.760532	1.42	0.155607	0.476394
peak-chr4-58527763-58528149	-0.676844	0.594376	-1.13875	0.254808	0.611332
peak-chr4-58654393-58654778	1.01108	1.19579	0.845536	0.397812	NA
peak-chr4-58701113-58701482	-1.26845	0.581574	-2.18106	0.0291792	0.171187
peak-chr4-58701983-58702591	0.0127875	0.545442	0.0234443	0.981296	0.994767
peak-chr4-58720874-58721182	1.97739	0.850124	2.326	0.0200188	0.132578
peak-chr4-58736142-58736845	0.111934	0.443774	0.252233	0.800861	0.944289
peak-chr4-59004629-59005303	0.454537	0.508392	0.894068	0.371286	0.723389
peak-chr4-59347358-59347850	0.783803	0.816676	0.959748	0.337182	0.694686
peak-chr4-59456901-59457288	0.677411	0.590045	1.14807	0.250941	0.607004
peak-chr4-59469214-59470510	-0.563138	0.301376	-1.86855	0.0616849	0.277314
peak-chr4-59502519-59502990	-0.346071	0.385364	-0.898036	0.369166	0.721647
peak-chr4-59515464-59515753	-1.31857	0.555246	-2.37475	0.0175607	0.120952
peak-chr4-59600341-59600789	0.944108	0.62477	1.51113	0.130755	0.43281
peak-chr4-59615089-59616078	-0.240877	0.299387	-0.804566	0.42107	0.760624
peak-chr4-59626264-59627337	-0.113353	0.254449	-0.445485	0.65597	0.890506
peak-chr4-59639479-59640011	-0.44246	0.590625	-0.74914	0.453773	0.782723
peak-chr4-59642807-59643215	0.672236	0.616235	1.09088	0.275327	0.634279
peak-chr4-59675976-59676470	0.939214	0.758322	1.23854	0.215515	0.563448
peak-chr4-59724390-59724650	-1.15737	0.594822	-1.94574	0.0516861	0.247881
peak-chr4-59805903-59806170	1.77862	0.716046	2.48394	0.0129937	0.098145
peak-chr4-59923513-59923944	0.582616	0.388878	1.4982	0.134081	0.439073
peak-chr4-59957152-59957742	0.536174	0.839234	0.638885	0.522897	0.824683
peak-chr4-59981825-59982415	0.677466	0.774115	0.875148	0.381493	0.731653
peak-chr4-59988231-59988922	-1.13132	0.305472	-3.70351	0.00021264	0.00428353
peak-chr4-60061632-60061956	0.302677	0.598807	0.505466	0.613231	0.870737
peak-chr4-60066695-60067032	0.231421	0.645871	0.358309	0.720112	0.916333
peak-chr4-60350528-60351153	-1.1912	0.271808	-4.3825	1.17324e-05	0.000391577
peak-chr4-60383682-60384587	-0.35282	0.508907	-0.693289	0.488128	0.803741
peak-chr4-60419110-60419737	0.232419	0.649914	0.357615	0.720631	0.916452
peak-chr4-60478034-60478323	0.737385	1.0526	0.700537	0.483592	0.801222
peak-chr4-60558149-60558380	1.14719	1.26741	0.905142	0.36539	NA
peak-chr4-60639367-60639710	2.27466	0.710876	3.1998	0.00137521	0.0186418
peak-chr4-60644625-60644950	4.16027	0.721797	5.76376	8.22596e-09	7.52159e-07
peak-chr4-60680280-60680748	1.32702	0.774051	1.71438	0.0864594	0.341313
peak-chr4-60721248-60722024	0.00879719	0.661772	0.0132934	0.989394	0.996981
peak-chr4-60802019-60802777	-0.172715	0.247348	-0.698266	0.485011	0.801977
peak-chr4-60839231-60839551	-0.355041	0.755446	-0.469975	0.638373	0.882328
peak-chr4-60879195-60879515	1.13243	0.499273	2.26816	0.0233197	0.147355
peak-chr4-60886131-60886468	-0.0387669	0.737638	-0.0525555	0.958086	0.98902
peak-chr4-60994578-60994913	0.276189	0.68725	0.401875	0.687776	0.903534
peak-chr4-60997588-60997858	-1.59337	0.501414	-3.17776	0.00148418	0.0197785
peak-chr4-60998874-61000153	-0.198677	0.219408	-0.905518	0.365191	0.718522
peak-chr4-61036912-61037736	-0.021623	0.245562	-0.0880551	0.929833	0.982341
peak-chr4-61066668-61067323	-0.294283	0.488189	-0.602806	0.546638	0.838352
peak-chr4-61082522-61082817	0.393571	0.768135	0.512373	0.60839	0.868495
peak-chr4-61105808-61106531	-0.880475	0.472357	-1.864	0.0623214	0.279081
peak-chr4-61107422-61107972	-1.1269	0.304131	-3.70531	0.00021113	0.00426031
peak-chr4-61266210-61266693	1.36834	0.413266	3.31104	0.000929508	0.0137292
peak-chr4-61549131-61549462	0.715406	0.900898	0.794103	0.427135	0.764937
peak-chr4-61671456-61671746	0.186	0.658404	0.282502	0.777559	0.936929
peak-chr4-62065765-62067184	0.318147	0.432248	0.736028	0.461713	0.787534
peak-chr4-62262994-62263246	1.10448	0.808741	1.36567	0.172042	0.502465
peak-chr4-62310934-62311845	-0.27534	0.379919	-0.724734	0.468615	0.791511
peak-chr4-62328419-62328746	1.66769	0.8272	2.01606	0.0437933	0.222867
peak-chr4-62355664-62355972	-0.486229	0.723855	-0.671722	0.501761	0.812122
peak-chr4-62382860-62383299	-0.340143	0.628848	-0.540899	0.588577	0.859353
peak-chr4-62386545-62386923	0.980528	0.677111	1.4481	0.147588	0.462852
peak-chr4-62421483-62421897	-0.739619	0.585062	-1.26417	0.206169	0.55176
peak-chr4-62422058-62422330	-0.716238	0.783924	-0.913658	0.360897	0.715035
peak-chr4-63265026-63265279	2.04073	0.993166	2.05477	0.0399011	0.210194
peak-chr4-63460999-63461495	0.891169	0.527936	1.68802	0.0914068	0.352552
peak-chr4-63483811-63484082	3.56672	1.19794	2.97738	0.00290723	0.0331031
peak-chr4-63536315-63536594	-0.136682	0.943116	-0.144926	0.884769	0.970248
peak-chr4-63575420-63575706	0.557003	0.698349	0.7976	0.425102	0.763368
peak-chr4-63736838-63737139	-0.00782266	1.07124	-0.00730245	0.994174	0.998495
peak-chr4-63747661-63747990	1.37969	1.03267	1.33604	0.181536	0.516106
peak-chr4-64429064-64429685	-0.422944	0.683645	-0.61866	0.536141	0.83215
peak-chr4-64455403-64455888	0.609138	0.566393	1.07547	0.282165	0.641446
peak-chr4-64472678-64473524	-0.287187	0.273683	-1.04934	0.294021	0.653606
peak-chr4-64484659-64486564	-0.0816842	0.188753	-0.432757	0.665191	0.894479
peak-chr4-64615184-64615429	-0.570621	1.15148	-0.495555	0.620208	NA
peak-chr4-64643174-64643708	-1.04326	0.557924	-1.86989	0.0614986	0.276817
peak-chr4-64737489-64737696	1.34339	1.95586	0.686855	0.492174	NA
peak-chr4-64803535-64804116	2.33995	0.487117	4.80367	1.55783e-06	7.07844e-05
peak-chr4-64867034-64867250	1.34264	1.022	1.31374	0.188934	0.52764
peak-chr4-65024495-65024826	1.05114	0.738069	1.42418	0.154394	0.474345
peak-chr4-65066029-65066295	1.97891	1.09391	1.80903	0.0704468	NA
peak-chr4-65137539-65137873	1.16933	0.848947	1.37739	0.168393	0.496896
peak-chr4-65405002-65405328	0.138455	0.620979	0.222963	0.823564	0.952158
peak-chr4-65483571-65483778	1.93277	1.3719	1.40883	0.158887	NA
peak-chr4-65514985-65515518	0.476238	0.767152	0.620786	0.53474	0.831335
peak-chr4-65541131-65541369	-1.47331	0.592073	-2.48839	0.0128323	0.0972101
peak-chr4-65578990-65579227	-0.223907	0.796831	-0.280998	0.778712	0.937087
peak-chr4-65647491-65647796	0.285295	0.777251	0.367056	0.713577	0.91416
peak-chr4-65649777-65650203	0.00548618	0.49242	0.0111413	0.991111	0.997516
peak-chr4-65678105-65678318	-1.39647	0.704729	-1.98156	0.047528	0.234978
peak-chr4-65712230-65712455	-0.753723	1.146	-0.657701	0.51073	NA
peak-chr4-65871132-65871491	-0.649159	0.95877	-0.677075	0.498359	0.810117
peak-chr4-65873599-65873833	1.32586	1.14202	1.16098	0.245651	NA
peak-chr4-65912170-65912672	0.0168625	0.713855	0.0236218	0.981154	0.994767
peak-chr4-65937260-65937676	0.289283	1.00343	0.288295	0.773121	0.935474
peak-chr4-65955432-65955809	-0.267168	0.721671	-0.370207	0.711228	0.913146
peak-chr4-66060385-66060763	0.597557	1.05391	0.566988	0.570722	0.850798
peak-chr4-66257228-66257961	0.957864	0.427167	2.24236	0.0249379	0.154318
peak-chr4-66282417-66283124	-0.601543	0.175071	-3.43599	0.000590392	0.00970118
peak-chr4-66348121-66348615	-0.322452	0.500752	-0.643937	0.519616	0.822863
peak-chr4-66376789-66376993	0.609886	1.19309	0.511182	0.609223	NA
peak-chr4-66454977-66456033	-0.582292	0.250934	-2.3205	0.0203138	0.133991
peak-chr4-66489210-66489577	-0.763168	1.00527	-0.759163	0.447755	0.778917
peak-chr4-66516219-66516514	0.979084	0.97861	1.00048	0.317076	0.676183
peak-chr4-66516784-66516995	2.05538	1.11224	1.84796	0.0646082	NA
peak-chr4-66527157-66527636	-0.383884	0.42266	-0.908259	0.363741	0.71729
peak-chr4-66533851-66534481	0.3007	0.365089	0.823635	0.410147	0.752936
peak-chr4-66534945-66535659	0.151914	0.450084	0.337524	0.735722	0.922346
peak-chr4-66535935-66536745	0.228505	0.222472	1.02712	0.304365	0.664084
peak-chr4-66558711-66559296	-0.331811	0.477059	-0.695534	0.486721	0.802919
peak-chr4-66657328-66657937	0.294149	0.696282	0.422456	0.672692	0.897351
peak-chr4-66690860-66691220	1.36444	0.917789	1.48666	0.137105	0.444431
peak-chr4-66834603-66835163	0.733459	0.570903	1.28474	0.198885	0.541615
peak-chr4-67088804-67089340	-0.746061	0.378001	-1.9737	0.0484157	0.237719
peak-chr4-67127062-67127568	0.0493204	0.434857	0.113418	0.909699	0.977238
peak-chr4-67164205-67164814	1.00141	0.634696	1.57778	0.114617	0.401473
peak-chr4-67165270-67165666	0.167794	1.31141	0.127949	0.898189	NA
peak-chr4-67165949-67166504	0.0456214	0.663029	0.0688076	0.945143	0.986256
peak-chr4-67341364-67341619	0.410522	0.929882	0.441478	0.658867	0.891855
peak-chr4-67430683-67431351	-0.0979452	0.407263	-0.240496	0.809946	0.947789
peak-chr4-67438681-67439068	0.28529	0.35554	0.802414	0.422314	0.76145
peak-chr4-67440406-67441309	0.490821	0.214802	2.28499	0.0223134	0.143041
peak-chr4-67554248-67554742	-0.313945	0.484498	-0.64798	0.516998	0.821507
peak-chr4-67567092-67567492	0.915355	0.5489	1.66762	0.0953914	0.361627
peak-chr4-67575145-67575619	-1.34188	0.41255	-3.25263	0.00114341	0.0161819
peak-chr4-67601972-67602264	-0.951485	0.639364	-1.48817	0.136705	0.443709
peak-chr4-67634912-67635462	1.07696	0.611037	1.76251	0.0779831	0.320733
peak-chr4-67661470-67661958	0.28166	0.725114	0.388435	0.697694	0.907337
peak-chr4-67702976-67703430	1.22443	0.659296	1.85718	0.0632851	0.281699
peak-chr4-67707674-67708784	-0.639331	0.417076	-1.53289	0.125303	0.422553
peak-chr4-67715327-67715553	-0.421501	0.93286	-0.451837	0.651386	0.888488
peak-chr4-67733484-67734033	-0.850632	0.454255	-1.87259	0.0611256	0.275847
peak-chr4-67751517-67752143	-0.9048	0.57542	-1.57242	0.115854	0.404118
peak-chr4-67755421-67756575	-0.459419	0.272734	-1.6845	0.0920855	0.354302
peak-chr4-67758592-67758860	0.360112	1.12551	0.319956	0.749002	NA
peak-chr4-67765123-67766310	0.0590297	0.300034	0.196744	0.844028	0.958242
peak-chr4-67770163-67770444	-1.29727	0.557371	-2.32748	0.0199399	0.132228
peak-chr4-67777668-67778047	-0.27901	0.863017	-0.323296	0.746471	0.92662
peak-chr4-67789273-67789546	2.68822	1.08948	2.46742	0.013609	0.101445
peak-chr4-67793609-67794426	-0.1752	0.277052	-0.632371	0.527145	0.827406
peak-chr4-67808845-67809286	0.723775	0.547974	1.32082	0.186561	0.524177
peak-chr4-67821262-67822383	0.428147	0.456115	0.938682	0.347894	0.704191
peak-chr4-67824923-67825262	-0.999907	0.903989	-1.10611	0.268681	0.627214
peak-chr4-67841852-67842952	0.723923	0.331297	2.18512	0.02888	0.169903
peak-chr4-67895122-67895432	0.381549	0.646024	0.59061	0.554782	0.842484
peak-chr4-67901022-67902135	0.215372	0.268496	0.802144	0.42247	0.761485
peak-chr4-67915153-67915785	0.138814	0.481762	0.288139	0.77324	0.935522
peak-chr4-67918585-67919354	0.645669	0.469665	1.37474	0.169211	0.498159
peak-chr4-67921087-67921453	0.0689283	0.7355	0.0937162	0.925335	0.981333
peak-chr4-67924465-67924866	-0.592853	0.609327	-0.972964	0.330571	0.688621
peak-chr4-67927118-67927500	-1.46067	0.575735	-2.53704	0.0111793	0.0883155
peak-chr4-67945932-67946534	0.729108	0.70765	1.03032	0.302858	0.662735
peak-chr4-67953644-67953991	1.03126	0.697276	1.47899	0.139143	0.448143
peak-chr4-67957508-67959019	0.0698659	0.33917	0.205991	0.836798	0.956169
peak-chr4-67966889-67967654	0.449148	0.344473	1.30387	0.192278	0.532673
peak-chr4-67972345-67973491	-0.218227	0.123634	-1.76511	0.0775448	0.319576
peak-chr4-67987231-67988342	0.122055	0.281232	0.434002	0.664287	0.894087
peak-chr4-67996973-67997320	1.41457	0.533112	2.65341	0.00796822	0.0691879
peak-chr4-68000112-68000879	0.263393	0.306727	0.858723	0.390494	0.738555
peak-chr4-68017090-68018474	0.211337	0.270808	0.780395	0.435158	0.770854
peak-chr4-68018654-68019045	-0.0639392	0.432863	-0.147712	0.88257	0.969614
peak-chr4-68025790-68026706	0.138215	0.222573	0.620989	0.534607	0.831267
peak-chr4-68027005-68027362	0.636791	0.452978	1.40579	0.159787	0.483272
peak-chr4-68033625-68033906	0.390485	0.694051	0.562617	0.573696	0.852513
peak-chr4-68037628-68038939	0.0510651	0.278283	0.183501	0.854405	0.96153
peak-chr4-68064046-68065027	0.426992	0.26451	1.61428	0.106467	0.385359
peak-chr4-68105846-68106155	-0.0309007	0.422315	-0.0731697	0.941671	0.985532
peak-chr4-68154302-68155255	-0.370642	0.311895	-1.18836	0.234693	0.587725
peak-chr4-68157435-68158064	-0.188471	0.666842	-0.282632	0.777459	0.936929
peak-chr4-68184463-68184811	0.279675	0.756711	0.369593	0.711685	0.913295
peak-chr4-68186403-68186666	0.628886	1.00487	0.625837	0.531422	0.829589
peak-chr4-68192704-68193319	0.171944	0.466277	0.368758	0.712308	0.913556
peak-chr4-68198408-68198664	0.467716	0.801707	0.5834	0.559624	0.844903
peak-chr4-68302331-68303025	0.758446	0.334641	2.26645	0.0234241	0.147767
peak-chr4-68303665-68303989	1.51771	0.718616	2.11199	0.0346875	0.191655
peak-chr4-68311484-68311925	-0.0529892	0.576486	-0.0919176	0.926763	0.981746
peak-chr4-68317239-68317490	1.24511	1.12024	1.11146	0.26637	0.624715
peak-chr4-68317799-68318278	0.734185	0.655146	1.12064	0.26244	0.620214
peak-chr4-68322579-68322830	0.496467	0.94639	0.52459	0.599868	0.86442
peak-chr4-68324977-68325372	0.468616	0.73656	0.636223	0.524631	0.825803
peak-chr4-68330640-68331808	-0.885234	0.197132	-4.49055	7.10389e-06	0.000258189
peak-chr4-68349629-68350372	0.317395	0.420387	0.755006	0.450245	0.780611
peak-chr4-68374255-68374616	0.488035	0.868634	0.561842	0.574224	0.852778
peak-chr4-68387974-68389373	-0.145333	0.353237	-0.411433	0.680755	0.900569
peak-chr4-68393178-68393802	-0.23656	0.561393	-0.42138	0.673477	0.897738
peak-chr4-68397094-68397546	-0.538076	0.621253	-0.866113	0.386428	0.735555
peak-chr4-68401130-68401335	-0.0314369	1.01216	-0.0310593	0.975222	0.993202
peak-chr4-68410861-68411654	-0.0520977	0.140037	-0.372028	0.709872	0.912569
peak-chr4-68438939-68439181	-0.281948	1.05353	-0.267622	0.78899	0.940516
peak-chr4-68440543-68441991	-0.162463	0.238097	-0.682339	0.495025	0.808143
peak-chr4-68452891-68453277	-0.745995	0.506399	-1.47314	0.140714	0.451012
peak-chr4-68459629-68459928	-0.553137	0.596052	-0.928	0.353407	0.708745
peak-chr4-68537549-68537772	0.637964	1.23437	0.516832	0.605273	NA
peak-chr4-68566269-68567543	-0.0665382	0.135136	-0.49238	0.622451	0.874937
peak-chr4-68578549-68580410	0.695294	0.306129	2.27125	0.0231321	0.146648
peak-chr4-68587654-68588045	1.47486	0.842968	1.7496	0.0801874	0.326496
peak-chr4-68592817-68593565	1.19985	0.510292	2.3513	0.018708	0.126479
peak-chr4-68612533-68613116	0.432521	0.637204	0.67878	0.497278	0.80943
peak-chr4-68627809-68628210	3.72209	0.663699	5.6081	2.04557e-08	1.66957e-06
peak-chr4-68683698-68683936	5.91357	1.51981	3.891	9.98305e-05	0.00231822
peak-chr4-68737638-68737937	-0.84479	0.687285	-1.22917	0.219008	0.568092
peak-chr4-68751446-68751870	1.08625	0.807073	1.34591	0.178332	0.511704
peak-chr4-68788388-68788975	0.981706	0.521672	1.88184	0.0598571	0.272096
peak-chr4-68789671-68790192	-1.06069	0.515794	-2.05642	0.0397416	0.209694
peak-chr4-68794299-68794618	0.440567	0.775778	0.567904	0.5701	0.850495
peak-chr4-68854135-68854615	0.326948	0.512906	0.637444	0.523836	0.825319
peak-chr4-68940135-68940575	2.02025	1.12027	1.80336	0.0713315	0.303546
peak-chr4-69018064-69018548	0.253959	0.673549	0.377046	0.706139	0.91075
peak-chr4-69041321-69041591	0.381518	1.02465	0.372341	0.709639	0.912454
peak-chr4-69133221-69133507	-0.922296	0.90471	-1.01944	0.307995	0.667385
peak-chr4-69137543-69138040	-0.10324	0.540367	-0.191055	0.848482	0.959575
peak-chr4-69194369-69194890	-0.073469	0.688294	-0.106741	0.914995	0.978688
peak-chr4-69207705-69208259	0.251481	0.302705	0.83078	0.406098	0.750042
peak-chr4-69212201-69212489	0.881278	0.447801	1.96801	0.0490664	0.239766
peak-chr4-69215044-69216294	-0.064485	0.13599	-0.474188	0.635366	0.880866
peak-chr4-69225175-69225524	1.89917	0.856578	2.21716	0.0266118	0.161122
peak-chr4-69226883-69227186	1.89529	0.672633	2.81772	0.0048366	0.0481049
peak-chr4-69239184-69239684	0.292244	0.336626	0.868157	0.385309	0.734645
peak-chr4-69241490-69242260	0.0520427	0.379358	0.137186	0.890883	0.972202
peak-chr4-69277144-69277418	-0.70313	1.07177	-0.656048	0.511793	NA
peak-chr4-69331951-69332240	0.65473	0.90236	0.725575	0.468099	0.791323
peak-chr4-69363980-69364508	0.469283	0.462663	1.01431	0.310435	0.669827
peak-chr4-69456986-69457318	-0.647973	4.19134	-0.154598	0.877138	NA
peak-chr4-69521511-69522186	0.489514	0.409372	1.19577	0.231786	0.584127
peak-chr4-69522350-69523254	0.411807	0.431384	0.954619	0.33977	0.697099
peak-chr4-69548752-69549374	2.30755	0.39528	5.83776	5.29069e-09	5.10754e-07
peak-chr4-69598483-69599226	-0.147242	0.200773	-0.733379	0.463327	0.788499
peak-chr4-69610809-69611537	-0.0567501	0.385398	-0.147251	0.882934	0.96971
peak-chr4-69614015-69614866	-0.525928	0.380858	-1.3809	0.167308	0.495062
peak-chr4-69730192-69732082	-0.157554	0.257455	-0.611968	0.540559	0.834739
peak-chr4-69736423-69737305	0.356317	0.470429	0.75743	0.448792	0.779556
peak-chr4-69770313-69771162	0.436509	0.286498	1.5236	0.127609	0.426998
peak-chr4-69771395-69773234	0.553313	0.211704	2.61362	0.00895885	0.075212
peak-chr4-69781065-69781377	0.140329	0.763302	0.183844	0.854136	0.961483
peak-chr4-69816801-69817647	0.0119538	0.412471	0.0289809	0.97688	0.993708
peak-chr4-69890971-69891339	0.44533	0.689936	0.645467	0.518625	0.822458
peak-chr4-69898621-69898910	1.73262	0.68175	2.54143	0.0110399	0.0875812
peak-chr4-69917047-69917600	1.32732	0.716465	1.8526	0.0639402	0.283618
peak-chr4-69920326-69920884	1.13342	0.415992	2.72461	0.00643767	0.0593469
peak-chr4-69923265-69924292	1.04954	0.310557	3.37953	0.000726099	0.0113832
peak-chr4-69926614-69927166	0.130391	0.364517	0.35771	0.720561	0.916449
peak-chr4-69957776-69958264	-0.229937	0.658579	-0.349141	0.726983	0.918933
peak-chr4-69960930-69961472	0.371789	0.494516	0.751825	0.452156	0.781699
peak-chr4-69961830-69962459	0.252387	0.298689	0.844983	0.39812	0.744358
peak-chr4-70031934-70032485	0.557089	0.416631	1.33713	0.181181	0.515708
peak-chr4-70036191-70036765	-0.0275054	0.490103	-0.0561217	0.955245	0.988422
peak-chr4-70105517-70105880	0.148488	0.78205	0.18987	0.849411	0.959922
peak-chr4-70174443-70174664	3.42125	1.82508	1.87458	0.0608507	NA
peak-chr4-70183493-70183943	-0.234709	1.02016	-0.23007	0.818038	0.950499
peak-chr4-70187014-70187292	-0.247341	0.915288	-0.270233	0.786981	0.939888
peak-chr4-70197074-70197325	0.360528	0.814345	0.442722	0.657967	0.891414
peak-chr4-70361441-70362170	0.340337	0.463436	0.734378	0.462718	0.788216
peak-chr4-70385179-70385398	-0.26541	0.983309	-0.269915	0.787225	0.93997
peak-chr4-70511034-70511404	-0.516716	0.547586	-0.943624	0.345362	0.701608
peak-chr4-70579319-70579688	0.90325	0.529978	1.70432	0.0883218	0.345836
peak-chr4-70639207-70639577	-0.256058	0.934967	-0.273869	0.784186	0.938843
peak-chr4-70641886-70642703	-0.289851	0.557583	-0.519834	0.603179	0.866061
peak-chr4-70647247-70648244	-0.734804	0.259369	-2.83305	0.00461066	0.0464543
peak-chr4-70653683-70653960	-0.596113	1.23814	-0.481457	0.630192	NA
peak-chr4-70688873-70690028	-0.133955	0.183278	-0.730884	0.46485	0.789175
peak-chr4-70696047-70696900	-0.0308869	0.191668	-0.161148	0.871977	0.966667
peak-chr4-70698230-70698685	0.325911	0.416341	0.782798	0.433746	0.769818
peak-chr4-70746916-70747229	-0.18756	0.573827	-0.326857	0.743776	0.925549
peak-chr4-70754637-70755013	-0.378976	0.444432	-0.85272	0.393814	0.741232
peak-chr4-70816914-70817906	-0.569931	0.296315	-1.9234	0.0544298	0.256131
peak-chr4-70849499-70850383	-0.112551	0.275251	-0.408902	0.682612	0.901432
peak-chr4-71225059-71225278	1.04131	2.261	0.460552	0.64512	NA
peak-chr4-71231188-71231508	1.26563	1.02549	1.23418	0.217138	0.565641
peak-chr4-71265040-71265526	1.26087	0.401643	3.13929	0.00169359	0.0218193
peak-chr4-71354358-71354822	-0.509538	0.552208	-0.922727	0.356149	0.711097
peak-chr4-71370915-71371203	0.746422	0.646129	1.15522	0.248	0.603492
peak-chr4-71384414-71384816	0.282125	0.500235	0.563984	0.572765	0.852101
peak-chr4-71387517-71387837	1.11216	0.793214	1.4021	0.160886	0.485069
peak-chr4-71410081-71410500	0.415366	0.702797	0.591018	0.554508	0.842284
peak-chr4-71424999-71425311	0.188637	0.637751	0.295785	0.767394	0.933383
peak-chr4-71429637-71430260	0.311216	0.359889	0.864755	0.387173	0.735972
peak-chr4-71449891-71450701	0.487048	0.224747	2.16709	0.0302278	0.175265
peak-chr4-71466765-71467671	0.00676201	0.283204	0.0238768	0.980951	0.994767
peak-chr4-71469446-71469826	1.31036	0.555313	2.35967	0.0182911	0.124492
peak-chr4-71471891-71472692	1.6987	0.247859	6.8535	7.20671e-12	1.42096e-09
peak-chr4-71479089-71480110	0.811281	0.296386	2.73725	0.00619559	0.0576819
peak-chr4-71481619-71482850	0.211273	0.224874	0.939515	0.347466	0.703781
peak-chr4-71489089-71489673	0.180157	0.637938	0.282405	0.777633	0.936929
peak-chr4-71489850-71490455	0.301334	0.477045	0.631667	0.527605	0.827551
peak-chr4-71497700-71498116	0.168569	0.912586	0.184716	0.853452	0.96119
peak-chr4-71502993-71503762	-0.429083	0.240409	-1.78481	0.0742929	0.311429
peak-chr4-71503916-71504657	-0.0381335	0.370438	-0.102942	0.918009	0.979291
peak-chr4-71514284-71514836	0.0236936	0.264247	0.0896648	0.928554	0.982133
peak-chr4-71517696-71518343	0.176265	0.401026	0.439535	0.660274	0.892506
peak-chr4-71524171-71524541	1.41419	0.852562	1.65876	0.0971646	0.365537
peak-chr4-71536086-71536399	0.0628238	1.06072	0.0592273	0.952771	0.987829
peak-chr4-71553196-71554692	-0.227977	0.132916	-1.7152	0.0863083	0.340931
peak-chr4-71564202-71564476	-0.090912	0.822743	-0.110499	0.912014	0.977895
peak-chr4-71569444-71571786	0.0998076	0.132502	0.753253	0.451298	0.781248
peak-chr4-71579518-71580208	0.986956	0.325218	3.03475	0.00240734	0.0286651
peak-chr4-71580754-71581259	0.464105	0.311133	1.49166	0.135788	0.441996
peak-chr4-71587399-71588652	-0.208377	0.146301	-1.4243	0.15436	0.474261
peak-chr4-71593796-71594142	0.251531	0.555212	0.453037	0.650522	0.88803
peak-chr4-71599813-71601066	0.719303	0.238756	3.01271	0.00258925	0.0303142
peak-chr4-71601564-71601914	0.909835	0.425649	2.13753	0.0325552	0.183922
peak-chr4-71611769-71612701	0.789352	0.445756	1.77082	0.076591	0.31719
peak-chr4-71614973-71615866	0.186848	0.410497	0.455175	0.648983	0.887277
peak-chr4-71619212-71619785	0.306902	0.472268	0.649847	0.515791	0.820873
peak-chr4-71621055-71621727	0.105557	0.498116	0.211911	0.832176	0.95462
peak-chr4-71626993-71627453	0.916295	0.548589	1.67028	0.0948649	0.36058
peak-chr4-71644341-71645174	-0.157478	0.285124	-0.552317	0.580731	0.855796
peak-chr4-71646841-71647122	-0.889238	0.861416	-1.0323	0.301933	0.661804
peak-chr4-71659404-71659730	0.412192	0.566687	0.727372	0.466998	0.790637
peak-chr4-71666960-71667514	0.0622729	0.435255	0.143072	0.886233	0.97069
peak-chr4-71668665-71669500	-0.305997	0.277398	-1.1031	0.269985	0.62842
peak-chr4-71676427-71677725	-0.386812	0.323689	-1.19501	0.232083	0.584508
peak-chr4-71696941-71697457	-1.03203	0.37705	-2.73713	0.00619781	0.0576893
peak-chr4-71704543-71706228	-0.0550935	0.13675	-0.402879	0.687037	0.90324
peak-chr4-71708787-71709098	1.04741	0.3913	2.67674	0.00743416	0.0658171
peak-chr4-71724174-71724469	0.385511	0.865578	0.44538	0.656045	0.890569
peak-chr4-71724904-71725526	0.200942	0.574668	0.349666	0.72659	0.918771
peak-chr4-71743382-71743712	0.812699	0.824364	0.985849	0.324207	0.68269
peak-chr4-71750391-71751408	-0.0915331	0.354995	-0.257843	0.796528	0.942936
peak-chr4-71761106-71762532	-0.667792	0.132464	-5.04131	4.62352e-07	2.51033e-05
peak-chr4-71767466-71769249	-0.318596	0.151169	-2.10754	0.0350704	0.192977
peak-chr4-71774541-71775273	-0.238087	0.298448	-0.79775	0.425016	0.763335
peak-chr4-71779761-71781666	0.258935	0.238169	1.08719	0.276951	0.63589
peak-chr4-71791679-71792322	0.416548	0.42413	0.982123	0.326039	0.684418
peak-chr4-71793202-71794159	-0.0653019	0.291903	-0.223711	0.822982	0.952041
peak-chr4-71805320-71806518	0.602216	0.293875	2.04922	0.0404402	0.21208
peak-chr4-71808920-71809354	0.147866	0.567352	0.260625	0.794382	0.942411
peak-chr4-71814513-71815012	0.0359854	0.542677	0.0663109	0.94713	0.986552
peak-chr4-71816868-71817508	-0.0865593	0.537796	-0.160952	0.872131	0.96671
peak-chr4-71823114-71823711	-0.360576	0.411442	-0.876371	0.380828	0.731219
peak-chr4-71826916-71827427	0.627681	0.609866	1.02921	0.30338	0.663287
peak-chr4-71836568-71837313	0.164814	0.358244	0.46006	0.645473	0.885714
peak-chr4-71846130-71846768	-0.312697	0.543081	-0.575784	0.564761	0.847809
peak-chr4-71849636-71850202	1.11993	0.527056	2.12487	0.0335972	0.187716
peak-chr4-71858107-71859924	-0.0667764	0.133206	-0.501303	0.616158	0.87195
peak-chr4-71869937-71871080	0.300904	0.258666	1.16329	0.244711	0.599811
peak-chr4-71871990-71872443	1.22384	0.523083	2.33966	0.0193013	0.129295
peak-chr4-71873919-71874402	-1.27892	0.405953	-3.15041	0.00163043	0.0212394
peak-chr4-71874862-71875217	0.117438	0.653695	0.179652	0.857426	0.962653
peak-chr4-71875423-71876042	-0.37564	0.409757	-0.916738	0.35928	0.713656
peak-chr4-71891542-71892346	-0.00773801	0.354197	-0.0218466	0.98257	0.99516
peak-chr4-71940371-71941423	-0.565283	0.326429	-1.73172	0.0833241	0.334025
peak-chr4-71945616-71946101	-0.93678	0.421772	-2.22106	0.026347	0.160079
peak-chr4-71961301-71961874	1.77083	0.647345	2.73553	0.00622804	0.0578879
peak-chr4-71976353-71978309	-1.10726	0.185216	-5.9782	2.25622e-09	2.40507e-07
peak-chr4-71992494-71992822	0.050537	0.695282	0.0726857	0.942056	0.985636
peak-chr4-71995454-71995747	-0.354174	0.613844	-0.576977	0.563955	0.847274
peak-chr4-71996507-71997267	-0.403495	0.452204	-0.892284	0.372241	0.724168
peak-chr4-72003715-72004736	-0.996407	0.358663	-2.77811	0.00546755	0.0526889
peak-chr4-72049979-72050261	-0.103302	0.532716	-0.193915	0.846243	0.958861
peak-chr4-72051994-72053963	-0.210122	0.192181	-1.09335	0.27424	0.633213
peak-chr4-72069700-72070241	-0.461911	0.315346	-1.46477	0.142982	0.455068
peak-chr4-72095227-72095793	-0.231547	0.39367	-0.588175	0.556415	0.843248
peak-chr4-72095920-72097260	-0.588835	0.249823	-2.35701	0.0184228	0.125111
peak-chr4-72101604-72102294	-0.241721	0.525515	-0.45997	0.645538	0.885719
peak-chr4-72105136-72105486	0.620559	0.858281	0.723025	0.469664	0.792261
peak-chr4-72107236-72108003	0.0955879	0.378255	0.252708	0.800494	0.944182
peak-chr4-72124617-72126054	1.09854	0.384565	2.85657	0.0042825	0.0439808
peak-chr4-72127333-72127837	-0.655858	0.519746	-1.26188	0.206991	0.552881
peak-chr4-72159503-72159729	0.618592	1.00102	0.61796	0.536602	0.832487
peak-chr4-72159951-72160338	0.264638	0.824753	0.320869	0.748309	0.927324
peak-chr4-72170024-72170544	0.808216	0.546401	1.47916	0.139097	0.44807
peak-chr4-72188191-72188524	-0.64564	0.704283	-0.916733	0.359282	0.713656
peak-chr4-72191188-72191565	-0.255131	0.66239	-0.385167	0.700113	0.90838
peak-chr4-72199749-72200010	-1.23929	0.896579	-1.38224	0.166897	0.49442
peak-chr4-72204578-72205302	-0.333111	0.522589	-0.637424	0.523849	0.825319
peak-chr4-72220712-72221020	-0.136858	0.556842	-0.245776	0.805856	0.946156
peak-chr4-72223891-72224220	-0.246563	0.518678	-0.475367	0.634525	0.880422
peak-chr4-72243200-72243717	0.211014	0.602466	0.350251	0.72615	0.918712
peak-chr4-72246310-72246926	-0.0167343	0.585163	-0.0285977	0.977185	0.993734
peak-chr4-72272202-72272619	0.67672	0.744412	0.909067	0.363315	0.716957
peak-chr4-72282789-72283297	1.83404	0.48579	3.77538	0.000159765	0.00339897
peak-chr4-72296290-72296699	1.58776	0.658049	2.41283	0.0158293	0.112573
peak-chr4-72322387-72323199	0.230556	0.322851	0.714127	0.475149	0.795729
peak-chr4-72352714-72353589	-0.319535	0.363656	-0.878674	0.379578	0.730017
peak-chr4-72363758-72364271	0.507414	0.423915	1.19697	0.231318	0.583476
peak-chr4-72415968-72416338	0.479728	0.743363	0.645348	0.518702	0.822511
peak-chr4-72419343-72419680	-0.208313	0.520661	-0.400093	0.689088	0.904041
peak-chr4-72425639-72426418	0.0398607	0.536417	0.0743093	0.940764	0.985394
peak-chr4-72457440-72458165	0.530539	0.759788	0.698273	0.485007	0.801977
peak-chr4-72461399-72461837	-0.465484	0.522953	-0.890108	0.373408	0.725103
peak-chr4-72468084-72468613	-0.818372	0.695247	-1.1771	0.239158	0.593333
peak-chr4-72474064-72474389	0.828047	0.883905	0.936806	0.348858	0.705037
peak-chr4-72577070-72577700	-0.0372925	0.457855	-0.0814505	0.935084	0.983921
peak-chr4-72579356-72579692	0.267668	0.650596	0.411419	0.680765	0.900569
peak-chr4-72635248-72637055	0.543211	0.396376	1.37045	0.170548	0.500163
peak-chr4-72647906-72648506	-0.11597	0.516388	-0.224579	0.822307	0.951834
peak-chr4-72649468-72651036	-0.165986	0.230965	-0.71866	0.47235	0.793979
peak-chr4-72669622-72670278	-1.20241	0.358152	-3.35725	0.000787208	0.0121182
peak-chr4-72670857-72672178	0.297855	0.270983	1.09917	0.271695	0.630186
peak-chr4-72675537-72675978	1.16804	0.505937	2.30866	0.0209622	0.136891
peak-chr4-72679963-72680616	0.295366	0.650069	0.454361	0.649569	0.887589
peak-chr4-72681096-72681671	-0.648926	0.465086	-1.39528	0.16293	0.488263
peak-chr4-72682478-72682728	2.13779	1.01711	2.10182	0.0355687	0.194731
peak-chr4-72691608-72692085	0.226642	0.482077	0.470136	0.638258	0.882323
peak-chr4-72693753-72694343	1.32934	0.42212	3.14919	0.00163722	0.0213022
peak-chr4-72696287-72696598	1.71205	0.827411	2.06916	0.038531	0.205331
peak-chr4-72698793-72699442	-0.0652531	0.451755	-0.144443	0.88515	0.970331
peak-chr4-72723455-72723822	1.3524	0.825114	1.63904	0.101204	0.37392
peak-chr4-72730159-72730423	1.65923	1.07806	1.53908	0.123785	0.419555
peak-chr4-72738985-72739410	0.94864	0.489698	1.93719	0.0527218	0.251208
peak-chr4-72773538-72773864	1.04615	0.646815	1.61738	0.105797	0.384057
peak-chr4-72806764-72807039	-0.172873	0.738826	-0.233983	0.814998	0.949434
peak-chr4-72840457-72840747	0.999269	0.747166	1.33741	0.181088	0.515568
peak-chr4-72872403-72872629	0.728999	1.11626	0.653076	0.513708	NA
peak-chr4-72881481-72882524	-0.715062	0.26354	-2.71329	0.00666182	0.060852
peak-chr4-72897514-72898317	0.904799	0.379753	2.3826	0.0171909	0.1193
peak-chr4-72942288-72942713	2.02347	0.628349	3.2203	0.00128057	0.0176681
peak-chr4-72950210-72950994	3.24983	0.28499	11.4033	4.02495e-30	1.64844e-26
peak-chr4-72976672-72977132	0.907306	0.412771	2.19809	0.0279429	0.166412
peak-chr4-72977978-72978986	1.15846	0.196312	5.90109	3.61111e-09	3.63721e-07
peak-chr4-72985369-72986292	0.846808	0.328868	2.57491	0.0100265	0.0817702
peak-chr4-73002131-73002509	1.0341	0.798636	1.29484	0.195376	0.536853
peak-chr4-73075439-73075797	0.0852766	0.814058	0.104755	0.91657	0.979078
peak-chr4-73109379-73109749	0.283897	0.624443	0.45464	0.649368	0.887517
peak-chr4-73155698-73156347	-0.932408	0.409859	-2.27495	0.0229091	0.145659
peak-chr4-73157668-73158072	-0.717258	0.449908	-1.59423	0.110884	0.39434
peak-chr4-73161543-73162168	-0.227604	0.452507	-0.502985	0.614975	0.871523
peak-chr4-73168505-73169190	0.0869449	0.381889	0.227671	0.819902	0.951045
peak-chr4-73177790-73178326	0.937075	0.512554	1.82825	0.0675125	0.293537
peak-chr4-73184536-73184804	2.01946	0.889178	2.27115	0.023138	0.146651
peak-chr4-73185375-73185985	2.42044	0.523406	4.62439	3.75704e-06	0.000149534
peak-chr4-73240774-73241382	1.26318	0.663434	1.90401	0.0569092	0.263581
peak-chr4-73284084-73284685	0.989004	0.382592	2.58501	0.00973755	0.0799989
peak-chr4-73355070-73355306	0.322847	1.02801	0.31405	0.753483	0.928861
peak-chr4-73371024-73371482	0.235719	0.616657	0.382254	0.702273	0.909231
peak-chr4-73429954-73430261	2.13106	0.811004	2.62769	0.00859678	0.0730139
peak-chr4-73433503-73434479	0.656407	0.314923	2.08434	0.0371292	0.200362
peak-chr4-73434608-73435815	0.583809	0.298147	1.95813	0.0502153	0.243414
peak-chr4-73567690-73568294	-0.0600345	0.505891	-0.118671	0.905536	0.976285
peak-chr4-73817369-73817723	0.684795	0.997802	0.686303	0.492522	0.806434
peak-chr4-73832443-73832751	4.30715	1.01903	4.2267	2.37147e-05	0.000705357
peak-chr4-73856761-73857061	-0.834328	0.557284	-1.49713	0.134359	0.439511
peak-chr4-73857587-73857936	-1.00579	0.941183	-1.06864	0.285232	0.644531
peak-chr4-73885238-73885452	1.42759	1.3147	1.08587	0.277538	NA
peak-chr4-73934820-73936027	-0.041811	0.127098	-0.328966	0.742181	0.924973
peak-chr4-73943629-73943923	0.433955	0.767258	0.565592	0.571671	0.85138
peak-chr4-73951268-73951721	1.2043	0.610906	1.97134	0.0486848	0.238551
peak-chr4-73964554-73965676	0.411584	0.439485	0.936515	0.349008	0.705163
peak-chr4-73969655-73970234	0.933675	0.626229	1.49095	0.135975	0.44233
peak-chr4-73993601-73994029	0.0613957	0.559223	0.109787	0.912578	0.978062
peak-chr4-74036325-74036925	0.111902	0.52611	0.212697	0.831563	0.954475
peak-chr4-74055224-74055785	0.416458	0.656543	0.63432	0.525872	0.826556
peak-chr4-74079679-74080324	-0.0715887	0.58992	-0.121353	0.903411	0.97558
peak-chr4-74088267-74089232	-0.0265861	0.18398	-0.144505	0.885102	0.970325
peak-chr4-74101893-74102271	-0.226841	0.729222	-0.311072	0.755746	0.929537
peak-chr4-74117750-74118065	0.137083	0.624927	0.219358	0.826371	0.953089
peak-chr4-74122924-74123245	-0.0142128	0.280091	-0.0507436	0.95953	0.989579
peak-chr4-74123423-74125481	0.106712	0.131607	0.810838	0.417459	0.758448
peak-chr4-74180761-74181274	-0.0425091	0.781143	-0.0544191	0.956601	0.988714
peak-chr4-74201176-74201838	-1.03324	0.308658	-3.34753	0.000815359	0.0124516
peak-chr4-74207114-74207495	-1.07935	0.489117	-2.20673	0.0273333	0.164056
peak-chr4-74258616-74259030	-1.07846	0.481528	-2.23966	0.0251132	0.155032
peak-chr4-74312092-74312425	0.0707324	0.465418	0.151976	0.879206	0.968725
peak-chr4-74313453-74313820	-0.687864	0.816256	-0.842707	0.399392	0.745361
peak-chr4-74365896-74366586	2.25958	0.441276	5.12055	3.0464e-07	1.74982e-05
peak-chr4-74367416-74368287	1.02586	0.508923	2.01575	0.043826	0.222999
peak-chr4-74377915-74378132	-0.245626	0.70768	-0.347086	0.728527	0.919632
peak-chr4-74386579-74386969	1.57556	0.597404	2.63735	0.00835577	0.0715937
peak-chr4-74391382-74391629	-1.07616	0.634164	-1.69697	0.0897027	0.348774
peak-chr4-74392957-74393444	-0.088632	0.577332	-0.15352	0.877988	0.968407
peak-chr4-74399586-74399867	-0.952207	0.655076	-1.45358	0.146062	0.460268
peak-chr4-74401964-74402739	0.184013	0.542015	0.339498	0.734234	0.921802
peak-chr4-74427459-74428225	-0.787543	0.363033	-2.16934	0.0300567	0.174585
peak-chr4-74439408-74440255	-0.369654	0.291062	-1.27002	0.204079	0.548754
peak-chr4-74454865-74456700	0.0704439	0.190178	0.370411	0.711076	0.913065
peak-chr4-74464691-74465452	0.486881	0.330666	1.47243	0.140906	0.451384
peak-chr4-74469093-74470189	0.334728	0.265059	1.26284	0.206646	0.552324
peak-chr4-74472119-74472776	-0.363891	0.295264	-1.23243	0.217789	0.566561
peak-chr4-74473041-74473370	0.458652	0.529749	0.865791	0.386605	0.735642
peak-chr4-74474470-74475240	0.586705	0.30965	1.89474	0.0581271	0.267229
peak-chr4-74478826-74479175	-0.1371	0.491485	-0.278951	0.780282	0.937604
peak-chr4-74485655-74486554	-0.258985	0.172564	-1.50081	0.133406	0.437787
peak-chr4-74489195-74489711	-0.118114	0.198317	-0.595581	0.551455	0.840798
peak-chr4-74497383-74497963	-0.0206771	0.470444	-0.0439523	0.964942	0.990631
peak-chr4-74519348-74520469	-0.536554	0.248955	-2.15522	0.0311445	0.178702
peak-chr4-74520777-74521239	1.67236	0.486919	3.43459	0.000593459	0.00973902
peak-chr4-74528261-74528952	-0.132933	0.45755	-0.290532	0.771409	0.934737
peak-chr4-74534390-74535406	0.899147	0.25455	3.53231	0.000411953	0.00727275
peak-chr4-74542436-74543390	0.624441	0.223602	2.79264	0.00522797	0.0509996
peak-chr4-74563715-74564689	0.267935	0.295849	0.905646	0.365123	0.71848
peak-chr4-74570083-74571051	1.51813	0.281117	5.40034	6.65159e-08	4.68193e-06
peak-chr4-74588714-74589149	0.287377	0.363786	0.789963	0.429549	0.766767
peak-chr4-74591779-74592101	1.33848	0.66955	1.99908	0.0455999	0.228656
peak-chr4-74595081-74595681	0.142861	0.408488	0.349731	0.726541	0.918749
peak-chr4-74606016-74607047	0.568349	0.229434	2.47717	0.0132427	0.0994669
peak-chr4-74630302-74630635	1.70647	0.77947	2.18927	0.0285769	0.168768
peak-chr4-74636452-74637209	-0.382548	0.250852	-1.525	0.12726	0.426316
peak-chr4-74641994-74642634	1.5963	0.371765	4.29385	1.75601e-05	0.00054858
peak-chr4-74643304-74643785	1.17845	0.533873	2.20736	0.0272889	0.163904
peak-chr4-74680885-74681182	2.38996	0.53585	4.46013	8.19108e-06	0.000290245
peak-chr4-74682196-74683359	1.59787	0.220443	7.24843	4.21616e-13	1.09035e-10
peak-chr4-74702017-74702953	1.32826	0.35175	3.77614	0.000159281	0.00339027
peak-chr4-74710147-74710396	2.73488	1.22973	2.22396	0.0261509	NA
peak-chr4-74715977-74716619	-0.185403	0.282137	-0.657139	0.511092	0.818241
peak-chr4-74718603-74719789	0.333474	0.312925	1.06567	0.286573	0.645884
peak-chr4-74729936-74730413	0.256956	0.513484	0.500417	0.616781	0.872167
peak-chr4-74733534-74733871	0.671548	0.438033	1.5331	0.125251	0.422435
peak-chr4-74734040-74735655	1.27581	0.239524	5.32646	1.00145e-07	6.66267e-06
peak-chr4-74735999-74736417	1.941	0.423028	4.58836	4.46742e-06	0.000173728
peak-chr4-74749055-74749298	0.377453	0.634762	0.594637	0.552086	0.841118
peak-chr4-74766893-74767241	1.44408	0.636761	2.26786	0.023338	0.147413
peak-chr4-74767795-74768327	1.12984	0.850481	1.32848	0.184021	0.520049
peak-chr4-74782841-74783435	0.95791	0.481935	1.98763	0.0468522	0.232813
peak-chr4-74812972-74813715	-0.858725	0.324113	-2.64946	0.008062	0.0697713
peak-chr4-74814566-74815422	-0.884351	0.269559	-3.28073	0.00103539	0.0149643
peak-chr4-74830640-74831262	-0.396111	0.497039	-0.796941	0.425485	0.763732
peak-chr4-74847101-74847937	0.503077	0.469451	1.07163	0.283887	0.64323
peak-chr4-74863842-74864796	0.547501	0.340999	1.60558	0.108366	0.389387
peak-chr4-74871961-74872246	0.346907	0.68563	0.505968	0.612879	0.870519
peak-chr4-74877385-74878399	-0.170821	0.239131	-0.714339	0.475018	0.79566
peak-chr4-74897503-74898127	2.02435	0.64168	3.15476	0.00160628	0.0209904
peak-chr4-74903929-74905419	0.846866	0.205451	4.12198	3.75622e-05	0.0010372
peak-chr4-74908437-74908757	1.03721	0.351495	2.95085	0.00316898	0.0352543
peak-chr4-74910442-74910758	0.631527	1.00178	0.630407	0.528428	0.828019
peak-chr4-74921948-74923099	0.797464	0.418949	1.90349	0.0569766	0.26378
peak-chr4-74963328-74963865	2.10938	0.359211	5.87227	4.29867e-09	4.26694e-07
peak-chr4-74964375-74965688	1.30025	0.187611	6.93055	4.19216e-12	8.69803e-10
peak-chr4-74974686-74975969	1.26817	0.283221	4.47767	7.54626e-06	0.000270918
peak-chr4-74982477-74983405	1.25971	0.190245	6.62148	3.55609e-11	5.89661e-09
peak-chr4-74988743-74989241	1.04026	0.251174	4.14158	3.44922e-05	0.000965372
peak-chr4-74999591-75000355	0.362384	0.323982	1.11853	0.263341	0.621292
peak-chr4-75023354-75024296	-0.111556	0.140767	-0.792488	0.428076	0.765586
peak-chr4-75033247-75034258	0.658509	0.465384	1.41498	0.157074	0.478775
peak-chr4-75034580-75035289	-0.506814	0.438884	-1.15478	0.248182	0.603777
peak-chr4-75055013-75055410	-0.693642	0.537878	-1.28959	0.197193	0.539581
peak-chr4-75067685-75068224	0.0270003	0.408715	0.0660614	0.947329	0.986609
peak-chr4-75071932-75072753	0.890778	0.545356	1.63339	0.102387	0.376411
peak-chr4-75083106-75083775	-0.0872851	0.500408	-0.174428	0.861529	0.963649
peak-chr4-75089564-75089887	0.849772	0.744967	1.14068	0.254002	0.610432
peak-chr4-75094418-75094775	0.163856	0.477326	0.34328	0.731388	0.920813
peak-chr4-75096543-75097239	1.21686	0.538288	2.26062	0.0237829	0.149267
peak-chr4-75133560-75134704	0.486302	0.212894	2.28424	0.0223573	0.143217
peak-chr4-75149373-75149634	-0.340377	0.958793	-0.355005	0.722586	0.917239
peak-chr4-75177433-75177754	0.149938	0.672943	0.22281	0.823684	0.952227
peak-chr4-75186168-75186806	-0.144776	0.405348	-0.357165	0.720968	0.916636
peak-chr4-75230458-75231255	0.13455	0.539836	0.249243	0.803173	0.945155
peak-chr4-75231578-75231850	-0.320124	0.819643	-0.390565	0.696119	0.906634
peak-chr4-75236567-75236916	0.0387585	0.470874	0.0823119	0.934399	0.983691
peak-chr4-75240114-75240676	1.054	0.728685	1.44645	0.148052	0.463657
peak-chr4-75242656-75242948	0.624722	0.835524	0.747701	0.454641	0.783151
peak-chr4-75310958-75311219	-0.383318	0.780319	-0.491232	0.623262	0.875359
peak-chr4-75338928-75339158	0.594007	1.01564	0.584858	0.558644	0.844385
peak-chr4-75371113-75371778	0.0322053	0.420787	0.0765357	0.938993	0.985149
peak-chr4-75397621-75397989	0.61231	0.874511	0.700175	0.483818	0.801291
peak-chr4-75409112-75409492	0.4616	0.692467	0.666602	0.505026	0.814313
peak-chr4-75533812-75534090	-0.141132	1.04474	-0.135089	0.892542	NA
peak-chr4-75543874-75544180	-0.00783306	0.839278	-0.00933308	0.992553	0.998008
peak-chr4-75548295-75548775	0.089121	0.637489	0.1398	0.888818	0.971578
peak-chr4-75549993-75550572	-0.0235215	0.469161	-0.0501353	0.960015	0.989679
peak-chr4-75552702-75553082	-0.323838	0.471243	-0.687198	0.491958	0.806158
peak-chr4-75557873-75558224	0.441656	0.526878	0.838251	0.40189	0.747225
peak-chr4-75565298-75565644	-0.275566	0.674008	-0.408847	0.682652	0.901446
peak-chr4-75579304-75579896	0.965648	0.553298	1.74526	0.0809399	0.32844
peak-chr4-75584683-75585452	0.178676	0.382463	0.467172	0.640377	0.883156
peak-chr4-75590575-75590939	0.431061	0.748526	0.57588	0.564696	0.84774
peak-chr4-75596354-75596672	-0.248668	0.589719	-0.421671	0.673265	0.897655
peak-chr4-75600714-75601289	-0.381865	0.449399	-0.849724	0.395479	0.742429
peak-chr4-75607750-75608613	0.456348	0.38146	1.19632	0.231573	0.583824
peak-chr4-75618013-75618483	-0.889461	0.505011	-1.76127	0.0781922	0.321275
peak-chr4-75625572-75626113	2.73949	0.448121	6.11327	9.76072e-10	1.13654e-07
peak-chr4-75640563-75641886	1.71803	0.287602	5.97362	2.3205e-09	2.46417e-07
peak-chr4-75658932-75659762	-1.22271	0.280676	-4.3563	1.32281e-05	0.000433826
peak-chr4-75660187-75660668	-0.493535	0.362404	-1.36184	0.17325	0.504294
peak-chr4-75694046-75694860	0.757849	0.411154	1.84322	0.0652964	0.287318
peak-chr4-75701688-75702069	-0.250852	0.605777	-0.414099	0.678801	0.899865
peak-chr4-75702782-75703060	-0.856153	1.21014	-0.70748	0.479268	NA
peak-chr4-75718816-75720128	-0.0793604	0.144246	-0.550174	0.5822	0.856397
peak-chr4-75760227-75760952	-0.905938	0.457634	-1.97961	0.0477471	0.23566
peak-chr4-75798580-75799451	1.13052	0.251156	4.50128	6.7546e-06	0.00024785
peak-chr4-75799969-75800681	-0.0986915	0.293779	-0.335938	0.736918	0.922876
peak-chr4-75809223-75809954	-1.36771	0.215439	-6.34847	2.17471e-10	2.99031e-08
peak-chr4-75811685-75812064	0.976867	0.397501	2.45752	0.0139901	0.103466
peak-chr4-75816202-75816633	-0.570968	0.441893	-1.2921	0.196324	0.538412
peak-chr4-75818117-75818836	0.694164	0.37931	1.83007	0.0672395	0.292819
peak-chr4-75821687-75822349	-0.765699	0.323761	-2.36501	0.0180295	0.123201
peak-chr4-75822471-75823074	-0.274421	0.532663	-0.515188	0.606422	0.867354
peak-chr4-75831789-75832302	-0.620221	0.549243	-1.12923	0.258802	0.616024
peak-chr4-75833707-75833987	-0.486415	0.739786	-0.657508	0.510854	0.818127
peak-chr4-75857953-75860444	-0.253115	0.140651	-1.7996	0.0719243	0.305053
peak-chr4-75863648-75864061	-1.12889	0.272693	-4.1398	3.4761e-05	0.000971391
peak-chr4-75867904-75868151	-0.11045	0.5318	-0.207691	0.83547	0.955748
peak-chr4-75869165-75869978	-0.204275	0.184767	-1.10558	0.268908	0.627385
peak-chr4-75875500-75875804	-0.515122	0.828544	-0.621719	0.534127	0.831039
peak-chr4-75887837-75888373	2.29512	0.704111	3.2596	0.00111571	0.0158794
peak-chr4-75894700-75896200	-0.382243	0.264349	-1.44598	0.148183	0.463889
peak-chr4-75908031-75908917	0.348741	0.546455	0.638188	0.523351	0.824961
peak-chr4-75909257-75909755	-0.463215	0.467806	-0.990186	0.322083	0.680631
peak-chr4-75910310-75910669	0.609509	0.754143	0.808213	0.418968	0.759373
peak-chr4-75919600-75920062	0.210759	0.472489	0.446062	0.655553	0.890335
peak-chr4-75922179-75922566	-0.170798	0.448921	-0.380463	0.703602	0.909705
peak-chr4-75924970-75925412	0.056017	0.540465	0.103646	0.91745	0.979171
peak-chr4-75927606-75928127	-0.545641	0.280357	-1.94623	0.0516267	0.247706
peak-chr4-75928519-75928792	-0.661063	0.553968	-1.19332	0.232743	0.585409
peak-chr4-75930130-75930847	-0.188647	0.240093	-0.785725	0.432028	0.768487
peak-chr4-75936122-75937191	1.85505	0.296967	6.24665	4.19352e-10	5.35859e-08
peak-chr4-75941633-75942598	0.184309	0.295328	0.624084	0.532572	0.830221
peak-chr4-75949245-75950056	-0.0329841	0.182516	-0.180719	0.856588	0.962353
peak-chr4-75955814-75956430	1.67251	0.460207	3.63425	0.000278787	0.00532333
peak-chr4-75959759-75960342	0.0548237	0.430382	0.127384	0.898637	0.974185
peak-chr4-75979272-75980216	0.207628	0.402045	0.516431	0.605554	0.867073
peak-chr4-75981480-75981826	-1.31128	0.578011	-2.26861	0.0232921	0.14722
peak-chr4-75985197-75985589	0.617248	0.529914	1.16481	0.244097	0.599191
peak-chr4-75987075-75988255	-0.357197	0.331571	-1.07729	0.281352	0.640382
peak-chr4-76032952-76033409	0.361426	0.775709	0.465929	0.641266	0.883646
peak-chr4-76042745-76043597	0.321708	0.505034	0.637002	0.524123	0.825404
peak-chr4-76051950-76052343	-0.589857	0.757246	-0.77895	0.436009	0.771382
peak-chr4-76067669-76067932	0.234411	0.704878	0.332556	0.73947	0.924008
peak-chr4-76068115-76068356	0.612502	0.593206	1.03253	0.301824	0.661706
peak-chr4-76083699-76084205	0.278731	0.345906	0.805801	0.420358	0.760238
peak-chr4-76097808-76098550	1.20065	0.614193	1.95484	0.0506024	0.244587
peak-chr4-76106039-76106932	3.10761	0.844493	3.67985	0.000233368	0.00462397
peak-chr4-76174108-76174637	-0.857979	0.524416	-1.63607	0.101826	0.375245
peak-chr4-76214859-76215693	-0.211505	0.38411	-0.550637	0.581882	0.856238
peak-chr4-76231748-76232495	-0.804602	0.493067	-1.63183	0.102715	0.377111
peak-chr4-76357923-76358270	-0.257923	0.655401	-0.393535	0.693924	0.905788
peak-chr4-76358903-76359744	-0.381733	0.299052	-1.27648	0.201787	0.545667
peak-chr4-76394012-76394318	-1.00439	0.622465	-1.61357	0.10662	0.385668
peak-chr4-76419478-76420162	1.66586	0.460634	3.61646	0.00029866	0.00561383
peak-chr4-76422234-76422758	0.238532	0.603158	0.395472	0.692495	0.905285
peak-chr4-76439002-76440405	-0.0769895	0.132932	-0.579165	0.562478	0.846433
peak-chr4-76467946-76468381	0.71461	0.574909	1.243	0.213869	0.561599
peak-chr4-76480523-76481411	0.0547698	0.445302	0.122995	0.902111	0.975067
peak-chr4-76498496-76499305	-0.202227	0.199928	-1.0115	0.311776	0.671029
peak-chr4-76555295-76556437	-0.123878	0.140339	-0.882701	0.377398	0.728165
peak-chr4-76563084-76563589	-0.594187	0.518336	-1.14633	0.251657	0.607739
peak-chr4-76567402-76567731	-0.54376	1.15487	-0.47084	0.637755	NA
peak-chr4-76569295-76569914	-0.228135	0.559907	-0.407451	0.683677	0.90185
peak-chr4-76577416-76577943	0.064043	0.566089	0.113132	0.909926	0.977331
peak-chr4-76579066-76579583	-0.360808	0.53721	-0.671632	0.501818	0.812175
peak-chr4-76584008-76584535	0.726463	0.521516	1.39298	0.163625	0.489381
peak-chr4-76585530-76585962	-0.329861	0.637149	-0.517715	0.604657	0.866675
peak-chr4-76591545-76591815	-0.892251	0.975966	-0.914223	0.3606	0.714788
peak-chr4-76597662-76599301	-0.0450155	0.129176	-0.348483	0.727478	0.919155
peak-chr4-76608728-76609078	0.040906	0.600024	0.068174	0.945647	0.986306
peak-chr4-76610748-76611809	-0.611326	0.325898	-1.87582	0.0606798	0.274511
peak-chr4-76621002-76622296	0.0181934	0.182316	0.0997902	0.920511	0.980021
peak-chr4-76628148-76628647	0.176941	0.409043	0.432574	0.665324	0.894502
peak-chr4-76633241-76634304	0.12882	0.318476	0.40449	0.685852	0.902732
peak-chr4-76638476-76638731	0.858851	0.773093	1.11093	0.266599	0.62494
peak-chr4-76640004-76640921	-0.495015	0.301556	-1.64153	0.100687	0.372933
peak-chr4-76648500-76649050	-0.174895	0.200202	-0.873592	0.382341	0.732387
peak-chr4-76649153-76650593	-0.052429	0.129168	-0.405896	0.684819	0.902382
peak-chr4-76666178-76666600	-0.160296	0.753819	-0.212646	0.831603	0.954492
peak-chr4-76670433-76670806	0.630183	0.628787	1.00222	0.316238	0.675482
peak-chr4-76690144-76690884	0.421521	0.501878	0.839887	0.400972	0.746613
peak-chr4-76700586-76700878	2.98633	0.904329	3.30226	0.000959096	0.0140755
peak-chr4-76705359-76705924	0.626753	0.545222	1.14954	0.250334	0.606282
peak-chr4-76722217-76722650	1.41854	0.742363	1.91085	0.056024	0.260811
peak-chr4-76741987-76742701	0.911693	0.632699	1.44096	0.149596	0.466423
peak-chr4-76765315-76765734	0.712131	0.41088	1.73318	0.0830631	0.333406
peak-chr4-76768996-76769864	0.0969595	0.243757	0.39777	0.6908	0.904716
peak-chr4-76816749-76817397	-0.180079	0.43499	-0.413985	0.678885	0.899886
peak-chr4-76836479-76837795	-0.474806	0.314078	-1.51174	0.130599	0.432519
peak-chr4-76845442-76846062	-0.23236	0.432539	-0.5372	0.59113	0.860414
peak-chr4-76860902-76862473	-0.135097	0.149309	-0.904815	0.365564	0.718864
peak-chr4-76906111-76906683	0.23396	0.539895	0.433345	0.664764	0.894314
peak-chr4-76911669-76912590	-0.1852	0.185974	-0.995837	0.319329	0.678304
peak-chr4-76916927-76917432	0.0188474	0.580329	0.0324772	0.974092	0.993043
peak-chr4-76928305-76929003	1.50692	0.605202	2.48995	0.012776	0.0969191
peak-chr4-76932571-76933452	1.83742	0.438923	4.18621	2.83647e-05	0.000820995
peak-chr4-76937488-76938014	0.83771	0.377356	2.21994	0.0264226	0.160382
peak-chr4-76941256-76942199	2.79399	0.493797	5.65817	1.52996e-08	1.2875e-06
peak-chr4-76942767-76943417	2.55745	0.662379	3.86101	0.000112921	0.00255771
peak-chr4-76944492-76944898	2.94083	0.555909	5.29013	1.22229e-07	7.95305e-06
peak-chr4-76949395-76950101	2.44553	0.357632	6.83812	8.02396e-12	1.56691e-09
peak-chr4-76956312-76956701	1.04074	0.525222	1.98153	0.0475317	0.234979
peak-chr4-76956990-76957549	2.94716	0.53737	5.48442	4.1483e-08	3.07983e-06
peak-chr4-76963471-76963754	2.32619	0.937303	2.48179	0.0130724	0.0986003
peak-chr4-76963905-76964265	1.2394	0.880101	1.40825	0.159058	0.482043
peak-chr4-76976104-76976613	1.21002	0.429445	2.81764	0.00483776	0.0481135
peak-chr4-76988851-76989321	0.0852342	0.453317	0.188023	0.850858	0.960378
peak-chr4-77008164-77008711	-0.123246	0.33397	-0.369033	0.712103	0.913494
peak-chr4-77011256-77011864	1.01124	0.314437	3.21602	0.00129981	0.0178683
peak-chr4-77029639-77030188	0.125516	0.420774	0.298298	0.765476	0.932928
peak-chr4-77068883-77070197	-0.159837	0.146452	-1.09139	0.275099	0.634062
peak-chr4-77077188-77078088	-0.347317	0.49536	-0.701141	0.483215	0.800939
peak-chr4-77087695-77088036	0.364204	0.862579	0.422227	0.672859	0.897391
peak-chr4-77100685-77101565	-0.529719	0.221315	-2.39351	0.016688	0.116872
peak-chr4-77105299-77105862	-0.221781	0.338414	-0.655355	0.512239	0.81891
peak-chr4-77110276-77110567	-0.0786981	0.606322	-0.129796	0.896728	0.973648
peak-chr4-77115159-77115885	0.447488	0.181265	2.4687	0.0135605	0.101167
peak-chr4-77119145-77120142	-0.260081	0.16077	-1.61772	0.105723	0.383859
peak-chr4-77120805-77121107	0.662922	0.28643	2.31443	0.020644	0.135483
peak-chr4-77121884-77122509	-0.248207	0.144485	-1.71787	0.0858196	0.339758
peak-chr4-77127800-77128017	0.97827	0.503763	1.94193	0.0521461	0.249308
peak-chr4-77129274-77129951	0.0732797	0.172186	0.425585	0.67041	0.896418
peak-chr4-77134421-77135555	0.0683999	0.13681	0.499963	0.617101	0.872267
peak-chr4-77140402-77141097	1.58783	0.295742	5.36898	7.91827e-08	5.46707e-06
peak-chr4-77157013-77157503	0.0908575	0.777429	0.116869	0.906964	0.976727
peak-chr4-77172203-77173519	-0.188044	0.145863	-1.28918	0.197335	0.539729
peak-chr4-77187631-77187874	0.245016	1.07078	0.22882	0.819009	NA
peak-chr4-77191450-77192484	-0.219308	0.245598	-0.892954	0.371882	0.723859
peak-chr4-77196615-77197207	0.822959	0.435661	1.88899	0.0588932	0.26935
peak-chr4-77213913-77214350	1.93259	0.447883	4.31496	1.59635e-05	0.000508267
peak-chr4-77214457-77215774	0.479933	0.199908	2.40077	0.0163604	0.115234
peak-chr4-77222352-77223056	0.104122	0.199614	0.521618	0.601936	0.865327
peak-chr4-77227102-77229117	-0.100664	0.130789	-0.769668	0.441497	0.774758
peak-chr4-77236138-77236997	0.158738	0.45969	0.345315	0.729857	0.920157
peak-chr4-77262231-77262630	0.00684864	0.422285	0.0162181	0.98706	0.996303
peak-chr4-77263203-77264300	0.138667	0.246607	0.562301	0.573911	0.852601
peak-chr4-77282915-77283513	-0.498487	0.39127	-1.27402	0.202655	0.546889
peak-chr4-77283811-77285245	0.16037	0.322346	0.497509	0.61883	0.87319
peak-chr4-77289524-77289786	1.74818	0.656844	2.66149	0.00777966	0.0680163
peak-chr4-77295097-77295390	0.459615	0.48072	0.956097	0.339023	0.696576
peak-chr4-77297711-77298149	-0.641015	0.223052	-2.87383	0.00405526	0.0422776
peak-chr4-77298524-77299762	-0.545174	0.272471	-2.00085	0.0454082	0.228107
peak-chr4-77340587-77340864	0.707725	0.438759	1.61301	0.106741	0.38582
peak-chr4-77341209-77342927	0.0293061	0.177773	0.164852	0.869061	0.965752
peak-chr4-77351714-77352260	-0.39431	0.49637	-0.794387	0.42697	0.76482
peak-chr4-77406618-77406940	-1.04858	0.550266	-1.90559	0.0567037	0.262949
peak-chr4-77407775-77408520	-0.586937	0.266664	-2.20104	0.0277335	0.165645
peak-chr4-77413118-77413581	-0.578658	0.332018	-1.74285	0.08136	0.32941
peak-chr4-77419302-77420471	0.0138399	0.367507	0.0376588	0.96996	0.991999
peak-chr4-77425884-77426405	-0.173475	0.602221	-0.288059	0.773302	0.935539
peak-chr4-77432189-77433528	0.246252	0.380989	0.646351	0.518052	0.822071
peak-chr4-77434028-77435011	0.533157	0.435168	1.22518	0.220509	0.570042
peak-chr4-77447410-77448200	-0.472481	0.32763	-1.44212	0.149269	0.46579
peak-chr4-77468009-77468452	-0.767093	0.581764	-1.31856	0.187315	0.525154
peak-chr4-77484155-77485343	-0.354584	0.283622	-1.2502	0.211227	0.558341
peak-chr4-77489235-77489647	0.0728739	0.409702	0.177871	0.858825	0.962774
peak-chr4-77490942-77491897	-0.346266	0.25591	-1.35308	0.17603	0.508548
peak-chr4-77492417-77492821	-0.336137	0.430974	-0.779946	0.435423	0.771011
peak-chr4-77500669-77501556	1.23886	0.424381	2.9192	0.00350927	0.0379853
peak-chr4-77506989-77507723	-0.0572662	0.145721	-0.392986	0.694329	0.905911
peak-chr4-77518376-77519318	0.379575	0.4003	0.948227	0.343014	0.699783
peak-chr4-77526070-77526758	-0.0683753	0.492032	-0.138965	0.889478	0.971785
peak-chr4-77532732-77533169	0.159619	0.532468	0.299773	0.764351	0.932502
peak-chr4-77542252-77542996	-0.0730639	0.370855	-0.197015	0.843816	0.958216
peak-chr4-77545345-77545912	0.0756462	0.461322	0.163977	0.869749	0.966042
peak-chr4-77555376-77555859	1.62899	0.445575	3.65591	0.000256268	0.00499297
peak-chr4-77558911-77559230	0.417098	0.740228	0.563472	0.573113	0.852242
peak-chr4-77561273-77562041	-0.460698	0.34177	-1.34798	0.177666	0.510968
peak-chr4-77586288-77586740	-0.131652	0.497176	-0.264799	0.791164	0.941275
peak-chr4-77598713-77599592	-1.10558	0.313682	-3.52452	0.000424253	0.00744064
peak-chr4-77608896-77609725	-0.427498	0.215416	-1.98453	0.0471973	0.233926
peak-chr4-77609942-77611034	-0.107637	0.215139	-0.500316	0.616853	0.872167
peak-chr4-77612151-77612470	-0.300326	0.376449	-0.797788	0.424994	0.763313
peak-chr4-77617213-77618013	0.103338	0.34438	0.300069	0.764125	0.93246
peak-chr4-77623787-77624517	-0.000215688	0.43015	-0.000501425	0.9996	0.999867
peak-chr4-77625302-77626204	0.329342	0.334837	0.983591	0.325317	0.683761
peak-chr4-77629783-77630776	1.36728	0.307267	4.4498	8.59502e-06	0.000302363
peak-chr4-77635436-77635732	0.596302	0.885346	0.673524	0.500614	0.811412
peak-chr4-77640032-77640311	0.034495	0.65502	0.0526626	0.958001	0.988994
peak-chr4-77640962-77641309	0.657377	0.656667	1.00108	0.316788	0.675947
peak-chr4-77653220-77653988	0.598918	0.37614	1.59228	0.111322	0.395137
peak-chr4-77654093-77654970	-0.261959	0.32811	-0.798388	0.424645	0.76294
peak-chr4-77659430-77660394	0.109336	0.299196	0.365433	0.714788	0.914497
peak-chr4-77667497-77667790	-1.06614	0.645555	-1.65151	0.098635	0.368613
peak-chr4-77669905-77670375	-0.340738	0.475474	-0.716627	0.473604	0.794781
peak-chr4-77670547-77670836	-0.150594	0.576776	-0.261095	0.794019	0.942295
peak-chr4-77674134-77674740	0.109885	0.299806	0.366522	0.713976	0.91426
peak-chr4-77679304-77679825	-0.455369	0.441512	-1.03138	0.302361	0.662176
peak-chr4-77702945-77703448	0.632801	0.576374	1.0979	0.272248	0.630978
peak-chr4-77719413-77719797	-0.170897	0.395138	-0.4325	0.665378	0.894502
peak-chr4-77724434-77725369	0.486418	0.19499	2.49458	0.0126108	0.0960419
peak-chr4-77730695-77731504	0.490379	0.269173	1.8218	0.0684855	0.296079
peak-chr4-77751812-77753482	0.344826	0.299614	1.1509	0.249774	0.605542
peak-chr4-77771329-77771604	0.93476	0.658163	1.42026	0.155533	0.47631
peak-chr4-77785697-77785911	1.90949	0.935287	2.04161	0.0411899	0.214456
peak-chr4-77789257-77789904	0.634763	0.571978	1.10977	0.267099	0.625402
peak-chr4-77801042-77801399	0.51793	0.593556	0.872587	0.382888	0.732765
peak-chr4-77818007-77819721	-0.0470064	0.145136	-0.323877	0.746031	0.926399
peak-chr4-77859378-77859679	-0.839502	0.630883	-1.33068	0.183295	0.519066
peak-chr4-77869648-77872289	-0.0133444	0.137596	-0.0969825	0.92274	0.980612
peak-chr4-77875806-77876079	0.192202	0.396897	0.484262	0.6282	0.877763
peak-chr4-77878144-77879016	0.150674	0.335963	0.448484	0.653804	0.88941
peak-chr4-77881136-77881543	-0.156076	0.732267	-0.213141	0.831217	0.954365
peak-chr4-77891145-77891592	-0.141736	0.52186	-0.271597	0.785932	0.939468
peak-chr4-77905889-77906436	0.106138	0.300213	0.353543	0.723681	0.917687
peak-chr4-77908678-77909192	0.284309	0.472165	0.602138	0.547082	0.838679
peak-chr4-77915046-77915882	-0.378797	0.256648	-1.47594	0.139961	0.449522
peak-chr4-77923067-77923402	0.491438	0.742278	0.662067	0.507928	0.816154
peak-chr4-77923976-77924303	0.0876833	0.475634	0.18435	0.853739	0.961319
peak-chr4-77928172-77929188	0.677632	0.224497	3.01844	0.00254078	0.0298628
peak-chr4-77932017-77932503	1.42118	0.462368	3.07369	0.00211426	0.0259191
peak-chr4-77933812-77934353	-0.693197	0.248968	-2.78428	0.00536462	0.0519587
peak-chr4-77936562-77936880	2.1092	0.520969	4.04861	5.15237e-05	0.00134963
peak-chr4-77941195-77941569	-0.296129	0.415938	-0.711956	0.476492	0.796607
peak-chr4-77942377-77943529	0.400343	0.249179	1.60665	0.108132	0.388936
peak-chr4-77961339-77962359	-0.0913101	0.375434	-0.243212	0.807841	0.946977
peak-chr4-77965577-77966019	-0.443602	0.472286	-0.939265	0.347595	0.703865
peak-chr4-77973119-77974050	0.0718953	0.423341	0.169829	0.865145	0.964582
peak-chr4-77977668-77977989	0.0383096	0.550608	0.069577	0.94453	0.986164
peak-chr4-77981016-77981327	0.57216	0.861998	0.663761	0.506843	0.815487
peak-chr4-77988173-77988790	0.128286	0.519083	0.24714	0.8048	0.945723
peak-chr4-77993557-77993863	0.465021	0.273907	1.69773	0.0895581	0.348537
peak-chr4-77996157-77997958	0.208639	0.145334	1.43558	0.151123	0.468813
peak-chr4-78016329-78017182	-0.18599	0.264312	-0.703676	0.481634	0.79993
peak-chr4-78025915-78026538	0.101338	0.415988	0.243609	0.807533	0.946881
peak-chr4-78042047-78042597	-0.383405	0.391019	-0.980529	0.326825	0.685177
peak-chr4-78077657-78079689	0.00562604	0.125487	0.0448335	0.96424	0.990421
peak-chr4-78107984-78109534	0.169395	0.277666	0.610067	0.541818	0.835612
peak-chr4-78121121-78121838	-0.0774966	0.234721	-0.330165	0.741275	0.924584
peak-chr4-78123048-78123358	-0.487384	0.631659	-0.771592	0.440356	0.774067
peak-chr4-78124621-78125141	0.168176	0.410883	0.409304	0.682317	0.901262
peak-chr4-78131062-78131838	0.685071	0.313536	2.18499	0.0288898	0.169955
peak-chr4-78136323-78136685	-0.184991	0.932634	-0.198354	0.842768	0.957982
peak-chr4-78153598-78154438	0.670717	0.309414	2.1677	0.0301816	0.175085
peak-chr4-78161370-78162172	0.0241892	0.39359	0.0614578	0.950995	0.987264
peak-chr4-78189183-78189771	-0.684054	0.213415	-3.20527	0.00134934	0.0183737
peak-chr4-78230017-78230510	0.39853	0.654333	0.609062	0.542483	0.835987
peak-chr4-78268368-78268927	1.38938	0.476312	2.91696	0.00353456	0.0381828
peak-chr4-78275481-78276529	-0.295608	0.371926	-0.794804	0.426727	0.764603
peak-chr4-78279510-78279935	-0.522634	0.56252	-0.929094	0.35284	0.708332
peak-chr4-78288843-78289162	-0.631371	0.67194	-0.939625	0.34741	0.703742
peak-chr4-78306375-78307370	0.214371	0.382285	0.560761	0.57496	0.853096
peak-chr4-78339531-78339846	-0.244928	0.605009	-0.404835	0.685599	0.902695
peak-chr4-78354163-78354890	0.828941	0.371892	2.22898	0.0258152	0.158022
peak-chr4-78459282-78460353	0.656558	0.395938	1.65823	0.0972701	0.365649
peak-chr4-78514234-78514644	2.40922	0.774202	3.11188	0.00185902	0.0234929
peak-chr4-78520614-78520925	-0.202209	0.652401	-0.309945	0.756602	0.92977
peak-chr4-78522085-78522377	0.618015	0.732983	0.84315	0.399144	0.745105
peak-chr4-78539636-78540331	-0.0190388	0.304391	-0.0625472	0.950127	0.987068
peak-chr4-78558033-78558378	0.00704239	0.831387	0.00847066	0.993241	0.998282
peak-chr4-78616958-78617247	0.804849	0.72228	1.11432	0.265143	0.62314
peak-chr4-78619104-78619796	-0.0566635	0.474085	-0.119522	0.904862	0.976009
peak-chr4-78620390-78621444	-0.822817	0.337817	-2.43568	0.0148637	0.107894
peak-chr4-78649612-78650132	2.37072	0.671716	3.52934	0.000416591	0.00732838
peak-chr4-78656058-78656566	3.14342	0.370873	8.47575	2.33571e-17	1.46696e-14
peak-chr4-78666663-78667398	-0.0418314	0.409756	-0.102089	0.918686	0.979555
peak-chr4-78698354-78698682	-0.245388	0.738397	-0.332325	0.739644	0.924071
peak-chr4-78703265-78704005	0.43277	0.393431	1.09999	0.271336	0.629749
peak-chr4-78706999-78707695	-0.106569	0.527926	-0.201864	0.840023	0.957248
peak-chr4-78710205-78711124	-0.308903	0.533556	-0.578952	0.562621	0.846507
peak-chr4-78717918-78718776	0.663479	0.378273	1.75397	0.079436	0.324599
peak-chr4-78721982-78722686	0.219253	0.566684	0.386905	0.698827	0.907999
peak-chr4-78738848-78741883	-0.042719	0.12705	-0.336237	0.736692	0.922765
peak-chr4-78782733-78784428	-0.0613095	0.152992	-0.400736	0.688615	0.903927
peak-chr4-78802555-78803715	-0.234761	0.23534	-0.997541	0.318502	0.677525
peak-chr4-78820792-78821186	2.98868	0.775916	3.85181	0.000117248	0.00263758
peak-chr4-78838273-78838544	-0.631893	0.643399	-0.982118	0.326042	0.684418
peak-chr4-78842913-78843257	0.96699	0.778786	1.24166	0.214361	0.562189
peak-chr4-78849359-78849865	-0.0465691	0.601235	-0.0774558	0.938261	0.985053
peak-chr4-78852594-78853020	0.755508	0.768071	0.983643	0.325291	0.683742
peak-chr4-78871371-78871694	0.0900905	0.694686	0.129685	0.896815	0.973671
peak-chr4-78872899-78873335	0.414253	0.955427	0.433579	0.664594	0.894287
peak-chr4-78880778-78881058	-0.617251	0.846796	-0.728925	0.466047	0.789956
peak-chr4-78915339-78916101	-0.118716	0.408427	-0.290668	0.771306	0.934702
peak-chr4-78935796-78936307	-0.379801	0.533242	-0.712248	0.476311	0.796493
peak-chr4-78939411-78939858	-0.824601	0.409419	-2.01407	0.0440017	0.223564
peak-chr4-78953586-78953963	-0.994037	0.513527	-1.9357	0.0529039	0.251644
peak-chr4-78977378-78979348	-0.180833	0.148253	-1.21976	0.222556	0.572514
peak-chr4-78979818-78981064	-0.0390908	0.187637	-0.208332	0.83497	0.955627
peak-chr4-78995994-78996254	-0.37512	0.644715	-0.581838	0.560676	0.84538
peak-chr4-79000638-79001567	0.861826	0.228657	3.76908	0.000163854	0.00346781
peak-chr4-79004036-79004567	1.01303	0.407334	2.48698	0.0128834	0.0975153
peak-chr4-79040876-79041187	1.63494	0.849783	1.92395	0.0543612	0.255934
peak-chr4-79046805-79047641	-0.488732	0.287443	-1.70027	0.0890793	0.347522
peak-chr4-79056814-79058218	-0.53917	0.297518	-1.81223	0.0699514	0.299947
peak-chr4-79070850-79071443	-1.19889	0.2453	-4.88747	1.02142e-06	4.95089e-05
peak-chr4-79073079-79073543	-1.65406	0.500601	-3.30414	0.000952674	0.0139939
peak-chr4-79076696-79077278	-0.541558	0.495937	-1.09199	0.274837	0.6338
peak-chr4-79083485-79084259	0.455511	0.495263	0.919736	0.357711	0.712369
peak-chr4-79089176-79089538	-1.01049	0.517819	-1.95143	0.0510059	0.245858
peak-chr4-79094972-79095583	-0.58876	0.427978	-1.37568	0.168921	0.497714
peak-chr4-79096541-79097001	0.958517	0.657269	1.45833	0.144749	0.457958
peak-chr4-79139484-79139917	0.115717	0.759243	0.152411	0.878863	0.968629
peak-chr4-79141523-79141723	-0.711329	0.648658	-1.09662	0.272809	0.631648
peak-chr4-79143940-79144407	0.0841791	0.574107	0.146626	0.883427	0.969829
peak-chr4-79156815-79157327	0.213831	0.818816	0.261147	0.793979	0.942295
peak-chr4-79166341-79166556	0.069402	1.38151	0.0502364	0.959934	NA
peak-chr4-79220309-79221385	-0.566194	0.213618	-2.6505	0.00803731	0.0696243
peak-chr4-79231148-79231864	1.21415	0.760048	1.59747	0.110161	0.392957
peak-chr4-79246660-79247215	-0.777651	0.450898	-1.72467	0.0845863	0.336918
peak-chr4-79290750-79291341	-1.0464	0.215016	-4.86663	1.13518e-06	5.42468e-05
peak-chr4-79308480-79308862	-0.173183	0.489673	-0.35367	0.723586	0.917595
peak-chr4-79330954-79331313	0.43486	0.914314	0.475614	0.634349	0.880303
peak-chr4-79348081-79348511	-0.554717	0.580316	-0.955888	0.339129	0.696607
peak-chr4-79398538-79398778	0.470653	1.0592	0.444348	0.656791	0.890905
peak-chr4-79402262-79402803	0.456051	0.688457	0.662425	0.507699	0.816025
peak-chr4-79416484-79416737	1.95032	0.895279	2.17845	0.0293725	0.171967
peak-chr4-79438052-79438527	-0.0138106	0.664944	-0.0207696	0.983429	0.995437
peak-chr4-79462374-79463902	-0.538183	0.290809	-1.85064	0.0642208	0.284261
peak-chr4-79464524-79465090	0.989432	0.695418	1.42279	0.154798	0.475098
peak-chr4-79472469-79473865	-0.0262704	0.22049	-0.119146	0.90516	0.976101
peak-chr4-79481746-79482018	0.0987492	0.886851	0.111348	0.91134	0.977753
peak-chr4-79487117-79487520	-0.321469	0.780857	-0.411688	0.680568	0.900495
peak-chr4-79490474-79490707	-0.0627378	0.906681	-0.069195	0.944834	0.986222
peak-chr4-79506467-79507126	-0.408213	0.751671	-0.543074	0.587079	0.85879
peak-chr4-79513184-79514499	0.407445	0.214455	1.89991	0.0574449	0.265179
peak-chr4-79517149-79517678	0.423367	0.255517	1.6569	0.0975391	0.366243
peak-chr4-79522120-79522771	-0.00777205	0.188513	-0.0412281	0.967114	0.991226
peak-chr4-79523497-79524125	-0.369224	0.220778	-1.67238	0.0944501	0.359626
peak-chr4-79533001-79533932	-0.391886	0.407803	-0.960968	0.336568	0.694092
peak-chr4-79537220-79537726	-0.710766	0.536249	-1.32544	0.185025	0.521828
peak-chr4-79543710-79544041	-0.531841	0.670107	-0.793665	0.42739	0.765128
peak-chr4-79548813-79549074	-0.0820903	0.569125	-0.144239	0.885311	0.970376
peak-chr4-79549950-79551078	-0.103756	0.156054	-0.664868	0.506135	0.814941
peak-chr4-79565904-79566267	0.0409832	0.334524	0.122512	0.902494	0.975221
peak-chr4-79566913-79567998	0.700255	0.277215	2.52604	0.0115357	0.0902719
peak-chr4-79582284-79582577	0.784017	1.1289	0.694499	0.48737	NA
peak-chr4-79582752-79583756	0.643586	0.272857	2.3587	0.0183392	0.124725
peak-chr4-79626023-79626824	-0.176906	0.426309	-0.414971	0.678163	0.899647
peak-chr4-79671241-79671883	-0.725451	0.347025	-2.09049	0.0365742	0.198348
peak-chr4-79696598-79698391	0.0886609	0.143534	0.617698	0.536775	0.832616
peak-chr4-79700473-79700771	-0.799306	0.285362	-2.80103	0.00509405	0.0500292
peak-chr4-79705446-79705795	-0.752538	0.556987	-1.35109	0.176668	0.509578
peak-chr4-79721266-79721662	-0.323864	0.485035	-0.667712	0.504317	0.813742
peak-chr4-79731614-79731867	-0.500529	0.602446	-0.830828	0.406071	0.750042
peak-chr4-79747114-79747556	-0.169241	0.476035	-0.355522	0.722198	0.917094
peak-chr4-79785260-79785908	0.0699303	0.540384	0.129409	0.897034	0.973734
peak-chr4-79844647-79845346	3.10994	0.567377	5.48125	4.22335e-08	3.13003e-06
peak-chr4-79859058-79859337	0.406212	0.4377	0.928061	0.353376	0.708745
peak-chr4-79859471-79861053	-0.00160823	0.152025	-0.0105787	0.99156	0.997693
peak-chr4-79873033-79873379	-0.127053	0.601796	-0.211124	0.832791	0.954925
peak-chr4-79946297-79946833	0.470367	0.539405	0.87201	0.383203	0.732976
peak-chr4-79963322-79963592	-0.27154	0.764813	-0.355041	0.722559	0.917239
peak-chr4-79971026-79972197	-0.282701	0.185362	-1.52513	0.127227	0.426247
peak-chr4-80004178-80004939	-0.283343	0.407788	-0.694829	0.487162	0.803204
peak-chr4-80086037-80086713	-0.484977	0.438702	-1.10548	0.26895	0.627385
peak-chr4-80194929-80195788	-1.17015	0.225007	-5.20051	1.98738e-07	1.2126e-05
peak-chr4-80202563-80203341	2.83875	0.406985	6.97506	3.05743e-12	6.5526e-10
peak-chr4-80209129-80209597	0.146432	0.469207	0.312084	0.754977	0.929324
peak-chr4-80215223-80215548	0.452623	0.743449	0.608815	0.542647	0.836039
peak-chr4-80306627-80307368	-0.47268	0.432792	-1.09216	0.274761	0.633732
peak-chr4-80334754-80335372	-0.602425	0.494561	-1.2181	0.223186	0.573257
peak-chr4-80366347-80367632	-1.56567	0.216287	-7.23884	4.52522e-13	1.16105e-10
peak-chr4-80497467-80497914	-0.576433	0.509533	-1.1313	0.25793	0.614966
peak-chr4-80519871-80520311	0.0788703	0.705767	0.111751	0.911021	0.977663
peak-chr4-80571939-80572393	1.16739	0.61665	1.89312	0.0583415	0.267851
peak-chr4-80573401-80573733	0.242796	0.855353	0.283854	0.776522	0.936669
peak-chr4-80597922-80598154	-0.29976	1.15195	-0.260221	0.794694	NA
peak-chr4-80600423-80600677	-1.38478	1.00743	-1.37456	0.169268	0.498259
peak-chr4-80769423-80769942	1.08471	0.560614	1.93487	0.0530062	0.251924
peak-chr4-80885820-80886130	0.91665	0.83318	1.10018	0.271253	0.629691
peak-chr4-80926968-80927410	0.204081	0.806763	0.252963	0.800297	0.944116
peak-chr4-80993132-80994725	0.577064	0.233291	2.47358	0.0133768	0.10012
peak-chr4-80997855-80998259	4.20109	0.678977	6.18739	6.11681e-10	7.49199e-08
peak-chr4-81046689-81047121	0.742393	0.890686	0.833506	0.404559	0.749143
peak-chr4-81048495-81048880	0.452664	0.644757	0.702069	0.482636	0.800581
peak-chr4-81094588-81094858	0.365269	0.833468	0.438252	0.661203	0.892893
peak-chr4-81104355-81105937	0.525612	0.24859	2.11437	0.0344838	0.19099
peak-chr4-81110989-81111755	-0.367703	0.569089	-0.646126	0.518198	0.822184
peak-chr4-81122924-81124645	0.460688	0.25139	1.83257	0.066867	0.291735
peak-chr4-81128998-81129552	0.826787	0.641615	1.2886	0.197536	0.539944
peak-chr4-81186731-81188496	0.558858	0.250927	2.22718	0.0259356	0.158511
peak-chr4-81189290-81189985	1.07968	0.322236	3.3506	0.000806378	0.0123409
peak-chr4-81228340-81229836	-0.0292037	0.313057	-0.0932855	0.925677	0.981425
peak-chr4-81230819-81231088	0.675229	1.06558	0.633674	0.526294	NA
peak-chr4-81243964-81244226	-0.83204	0.931605	-0.893125	0.37179	0.72375
peak-chr4-81256619-81258103	0.3857	0.228805	1.68571	0.091851	0.353746
peak-chr4-81283807-81284086	-1.01373	0.9298	-1.09027	0.275594	0.634583
peak-chr4-81287074-81287532	0.260817	0.544938	0.478618	0.632211	0.879314
peak-chr4-81288877-81289327	-0.247017	0.751064	-0.32889	0.742239	0.924983
peak-chr4-81314452-81314916	0.822052	0.852344	0.96446	0.334815	0.692583
peak-chr4-81344750-81345124	0.291573	0.877345	0.332335	0.739636	0.924071
peak-chr4-81360555-81361569	0.601053	0.379779	1.58264	0.113504	0.399534
peak-chr4-81373333-81374426	-0.0142107	0.188482	-0.0753953	0.9399	0.985275
peak-chr4-81383472-81384248	1.4701	0.534878	2.74847	0.00598733	0.0563154
peak-chr4-81392583-81393435	0.627258	0.207019	3.02995	0.00244594	0.0290432
peak-chr4-81413812-81414383	1.21243	0.370902	3.26887	0.00107978	0.0154522
peak-chr4-81459529-81459752	-0.323177	1.16346	-0.277773	0.781187	NA
peak-chr4-81487415-81488068	0.976482	0.442332	2.20758	0.0272737	0.163857
peak-chr4-81689181-81689477	-0.927721	0.845303	-1.0975	0.272423	0.631201
peak-chr4-81733348-81733839	-0.127344	0.495087	-0.257215	0.797013	0.942995
peak-chr4-81833468-81833757	-0.205303	0.949365	-0.216253	0.828791	0.953739
peak-chr4-81847482-81848198	2.46434	0.609689	4.04196	5.30071e-05	0.00138203
peak-chr4-81911022-81911550	0.76063	0.504044	1.50906	0.131284	0.433846
peak-chr4-81942658-81943500	2.49819	0.350809	7.12123	1.06967e-12	2.50721e-10
peak-chr4-81951665-81953027	0.88157	0.351727	2.5064	0.0121966	0.0938454
peak-chr4-81954027-81954248	1.46596	0.996371	1.4713	0.141211	0.451887
peak-chr4-81973484-81973957	0.56573	0.558371	1.01318	0.310975	0.670359
peak-chr4-81990680-81991400	-0.283528	0.292665	-0.968779	0.332655	0.690522
peak-chr4-82005274-82005535	-0.333046	0.842672	-0.395226	0.692676	0.905351
peak-chr4-82034766-82035290	3.36892	0.631456	5.33517	9.54557e-08	6.39255e-06
peak-chr4-82074102-82075759	-0.151195	0.207059	-0.730204	0.465266	0.789388
peak-chr4-82085696-82086435	0.955324	0.406728	2.3488	0.0188339	0.127091
peak-chr4-82086544-82086857	1.964	0.793328	2.47564	0.0132996	0.0997329
peak-chr4-82135369-82137049	0.119587	0.23462	0.509705	0.610258	0.869294
peak-chr4-82157569-82157956	2.03189	0.739649	2.7471	0.00601251	0.056485
peak-chr4-82235344-82236553	0.0873167	0.175327	0.498022	0.618468	0.872999
peak-chr4-82240682-82241677	0.394652	0.378436	1.04285	0.297018	0.656496
peak-chr4-82272025-82273175	0.048403	0.290283	0.166744	0.867571	0.965284
peak-chr4-82300738-82301886	-0.880912	0.234994	-3.74865	0.000177787	0.00370814
peak-chr4-82318780-82319135	-0.780489	0.465264	-1.67752	0.0934415	0.357299
peak-chr4-82326968-82328019	-0.145021	0.336573	-0.430875	0.66656	0.894929
peak-chr4-82342574-82343231	0.570589	0.52581	1.08516	0.277851	0.636907
peak-chr4-82361355-82361948	-0.249773	0.601006	-0.415592	0.677709	0.899429
peak-chr4-82369029-82369399	0.0271448	0.854377	0.0317715	0.974654	0.99309
peak-chr4-82370147-82370571	-0.0424162	0.49876	-0.0850434	0.932227	0.983115
peak-chr4-82373631-82374112	-0.0883493	0.468514	-0.188573	0.850427	0.96025
peak-chr4-82375559-82376046	0.0557418	0.359882	0.154889	0.876909	0.968124
peak-chr4-82380337-82380912	-0.0828496	0.27986	-0.296039	0.7672	0.933315
peak-chr4-82381349-82381915	-1.2041	0.419824	-2.86811	0.00412926	0.0428049
peak-chr4-82382772-82383101	0.0345633	0.617512	0.0559718	0.955364	0.988437
peak-chr4-82391541-82392384	-0.523869	0.200842	-2.60836	0.00909776	0.0760994
peak-chr4-82392497-82393845	-0.0310442	0.130239	-0.238364	0.811599	0.948464
peak-chr4-82406454-82406962	-0.0835932	0.608288	-0.137424	0.890696	0.972159
peak-chr4-82414783-82415799	1.32718	0.418894	3.16828	0.00153341	0.020248
peak-chr4-82419640-82420257	-0.188506	0.648128	-0.290847	0.771168	0.934653
peak-chr4-82420959-82421519	0.639703	0.522462	1.2244	0.220801	0.570383
peak-chr4-82425634-82426607	0.761785	0.421932	1.80547	0.0710009	0.302581
peak-chr4-82470871-82472215	0.173664	0.29027	0.598285	0.54965	0.839995
peak-chr4-82473950-82474512	0.583415	0.511068	1.14156	0.253637	0.609988
peak-chr4-82478498-82478860	-0.192702	0.733618	-0.262673	0.792803	0.941912
peak-chr4-82486185-82487587	0.0663163	0.263221	0.251942	0.801086	0.944394
peak-chr4-82498586-82498997	0.251845	0.542276	0.464422	0.642345	0.884191
peak-chr4-82527740-82528295	0.369986	0.553834	0.668046	0.504104	0.813576
peak-chr4-82529032-82529537	0.762176	0.414481	1.83887	0.0659344	0.289125
peak-chr4-82546658-82547538	-0.556078	0.465966	-1.19339	0.232718	0.585389
peak-chr4-82552958-82553576	0.355267	0.297515	1.19411	0.232433	0.585019
peak-chr4-82556077-82556626	-0.606812	0.467884	-1.29693	0.194655	0.535861
peak-chr4-82556870-82557206	0.32751	0.495407	0.661092	0.508553	0.816584
peak-chr4-82570098-82570405	1.06531	0.516194	2.06379	0.0390379	0.207089
peak-chr4-82571929-82573065	0.52127	0.308606	1.68911	0.0911982	0.352129
peak-chr4-82605544-82606060	-0.309915	0.550442	-0.56303	0.573415	0.852337
peak-chr4-82611663-82612038	0.407535	0.749645	0.543637	0.586691	0.858615
peak-chr4-82643446-82644046	-0.35349	0.360718	-0.979962	0.327105	0.685496
peak-chr4-82645859-82646678	-0.0789996	0.196088	-0.402878	0.687038	0.90324
peak-chr4-82659200-82659926	-0.377824	0.443042	-0.852795	0.393773	0.741231
peak-chr4-82668372-82669043	2.40798	0.438302	5.49387	3.93209e-08	2.95028e-06
peak-chr4-82675361-82675714	-0.550624	0.713413	-0.771817	0.440223	0.77395
peak-chr4-82707015-82708311	-0.119828	0.309493	-0.387174	0.698627	0.9079
peak-chr4-82749086-82749304	0.419081	1.34608	0.311334	0.755546	NA
peak-chr4-82760431-82761189	0.224642	0.286274	0.784709	0.432624	0.768927
peak-chr4-82762623-82762866	-1.23344	0.7778	-1.58581	0.112782	0.398097
peak-chr4-82765823-82766403	-0.0584629	0.330839	-0.176711	0.859736	0.963077
peak-chr4-82795920-82796658	0.534655	0.613954	0.870839	0.383842	0.733412
peak-chr4-82804592-82805612	0.317536	0.345189	0.91989	0.35763	0.712302
peak-chr4-82817877-82818724	-0.192505	0.216704	-0.888333	0.374362	0.72572
peak-chr4-82827065-82827784	0.758675	0.28795	2.63475	0.00841991	0.0719539
peak-chr4-82834529-82835367	0.0701946	0.519686	0.135071	0.892555	0.972537
peak-chr4-82840403-82840743	-0.101511	0.460033	-0.220661	0.825356	0.952723
peak-chr4-82842777-82843787	0.149376	0.355699	0.419951	0.674522	0.898149
peak-chr4-82897982-82898703	-0.291194	0.415434	-0.70094	0.48334	0.801017
peak-chr4-82927939-82929067	1.04044	0.249177	4.1755	2.97338e-05	0.000853939
peak-chr4-82952544-82953115	1.47689	0.685252	2.15524	0.0311428	0.178698
peak-chr4-82964141-82964696	0.944577	0.238066	3.96772	7.25639e-05	0.00179116
peak-chr4-82965092-82966220	0.391749	0.156682	2.50027	0.0124097	0.0949417
peak-chr4-82979070-82979702	2.74081	0.372637	7.35519	1.90655e-13	5.36561e-11
peak-chr4-82979978-82980311	1.14267	0.529515	2.15795	0.0309314	0.177892
peak-chr4-82990848-82992047	0.475034	0.412015	1.15295	0.248929	0.604629
peak-chr4-83018720-83019087	0.292913	0.642248	0.456074	0.648337	0.887005
peak-chr4-83122454-83122868	0.134105	0.478316	0.280368	0.779195	0.937255
peak-chr4-83123039-83123593	0.614316	0.62755	0.978912	0.327624	0.685818
peak-chr4-83139483-83139795	-0.110446	0.724315	-0.152483	0.878806	0.968603
peak-chr4-83176636-83177462	-0.595495	0.377902	-1.57579	0.115073	0.402361
peak-chr4-83189317-83190100	0.201479	0.278784	0.722705	0.469861	0.792441
peak-chr4-83191508-83192019	-0.737168	0.275919	-2.67168	0.00754716	0.0665298
peak-chr4-83193014-83193641	0.520587	0.342839	1.51846	0.128899	0.429374
peak-chr4-83205719-83206573	-0.0124576	0.124744	-0.0998659	0.920451	0.980005
peak-chr4-83208820-83209256	-0.310139	0.205653	-1.50807	0.131536	0.434264
peak-chr4-83270448-83271178	0.764564	0.491585	1.5553	0.119874	0.412114
peak-chr4-83274049-83274472	0.943048	0.783642	1.20342	0.228815	0.580123
peak-chr4-83281553-83282219	-0.21413	0.435391	-0.49181	0.622854	0.875149
peak-chr4-83294222-83295838	-0.124195	0.126119	-0.984746	0.324749	0.683227
peak-chr4-83310504-83311364	-1.04709	0.305694	-3.42529	0.000614139	0.00999708
peak-chr4-83313345-83313554	-1.16117	0.884231	-1.3132	0.189116	0.527894
peak-chr4-83315877-83316542	0.539962	0.324938	1.66174	0.0965651	0.364166
peak-chr4-83342864-83343568	-0.319025	0.438592	-0.727383	0.466991	0.790637
peak-chr4-83344541-83345141	-0.236317	0.469708	-0.503114	0.614884	0.871509
peak-chr4-83349999-83352489	-0.0801573	0.121289	-0.660876	0.508692	0.816733
peak-chr4-83383242-83383979	0.125113	0.368971	0.339086	0.734545	0.921875
peak-chr4-83390991-83391457	-0.0622869	0.568458	-0.109572	0.912749	0.97807
peak-chr4-83412431-83413165	0.138326	0.484656	0.28541	0.77533	0.936304
peak-chr4-83421017-83422630	-0.00899783	0.259758	-0.0346393	0.972367	0.992587
peak-chr4-83430218-83430536	-0.623763	0.842625	-0.740262	0.459141	0.785926
peak-chr4-83436954-83437364	-0.0594301	0.450835	-0.131822	0.895125	0.973226
peak-chr4-83438162-83438722	0.144457	0.53125	0.271918	0.785685	0.939387
peak-chr4-83440968-83441565	2.22309	0.480141	4.63008	3.65519e-06	0.000145899
peak-chr4-83449183-83449645	-0.0884117	0.435434	-0.203043	0.839102	0.956907
peak-chr4-83463536-83464663	0.954377	0.391108	2.44019	0.0146796	0.107041
peak-chr4-83473909-83474397	0.369854	0.583726	0.63361	0.526335	0.826772
peak-chr4-83476444-83477048	0.0191015	0.449225	0.0425211	0.966083	0.990912
peak-chr4-83482041-83483861	-0.0579727	0.217595	-0.266425	0.789912	0.940759
peak-chr4-83506904-83507844	-0.109178	0.367493	-0.297088	0.7664	0.933139
peak-chr4-83532255-83533057	-0.323042	0.495759	-0.65161	0.514653	0.820273
peak-chr4-83533169-83533496	-1.09166	0.493681	-2.21127	0.027017	0.162812
peak-chr4-83539365-83539945	-0.420316	0.426259	-0.986057	0.324105	0.68259
peak-chr4-83540095-83541675	-0.125067	0.290056	-0.431182	0.666336	0.894891
peak-chr4-83541856-83542556	-0.142481	0.560498	-0.254204	0.799338	0.943846
peak-chr4-83548424-83548819	1.63694	0.490819	3.33513	0.000852595	0.0128511
peak-chr4-83550475-83550727	-0.812588	0.848898	-0.957228	0.338452	0.696057
peak-chr4-83551979-83552996	0.16701	0.24047	0.694517	0.487358	0.803298
peak-chr4-83559529-83560008	-0.0195775	0.482255	-0.0405959	0.967618	0.991303
peak-chr4-83565251-83565808	0.171166	0.440964	0.388164	0.697895	0.907453
peak-chr4-83567027-83567616	-1.07321	0.352721	-3.04265	0.00234503	0.0280898
peak-chr4-83569410-83569985	0.503749	0.266967	1.88693	0.0591698	0.270069
peak-chr4-83573147-83573699	0.841502	0.437625	1.92288	0.0544947	0.256303
peak-chr4-83581848-83583406	-1.19816	0.157622	-7.60152	2.92662e-14	9.8564e-12
peak-chr4-83598157-83599529	-0.0369162	0.315964	-0.116837	0.90699	0.976727
peak-chr4-83602008-83602307	1.26973	0.603645	2.10343	0.035428	0.194323
peak-chr4-83602728-83603501	0.752473	0.4815	1.56277	0.118107	0.408639
peak-chr4-83608572-83609570	-0.361851	0.333936	-1.0836	0.278544	0.637569
peak-chr4-83617833-83618082	0.208572	0.836474	0.249347	0.803092	0.945143
peak-chr4-83618512-83619984	-0.313695	0.269823	-1.1626	0.244993	0.600105
peak-chr4-83627537-83628184	-0.15373	0.360685	-0.426216	0.66995	0.896259
peak-chr4-83634572-83635762	0.0662967	0.323428	0.204981	0.837587	0.956339
peak-chr4-83636821-83637462	0.434957	0.41689	1.04334	0.296792	0.656329
peak-chr4-83639347-83639706	0.18954	0.534124	0.354861	0.722693	0.917267
peak-chr4-83642297-83643323	-0.222329	0.300685	-0.739407	0.45966	0.786208
peak-chr4-83646400-83646915	1.38516	0.425306	3.25686	0.00112653	0.0159935
peak-chr4-83648405-83649076	0.964623	0.458105	2.10568	0.0352321	0.193581
peak-chr4-83652228-83652722	-0.363505	0.333976	-1.08841	0.276412	0.635343
peak-chr4-83653587-83654667	0.938627	0.345372	2.71773	0.0065732	0.0602424
peak-chr4-83654784-83655214	0.516992	0.404038	1.27956	0.200699	0.5443
peak-chr4-83660309-83661158	0.185617	0.290485	0.638991	0.522828	0.824652
peak-chr4-83665464-83665740	0.22151	0.547473	0.404605	0.685768	0.902731
peak-chr4-83666402-83667022	-0.050641	0.50551	-0.100178	0.920203	0.979926
peak-chr4-83669422-83670274	-0.192406	0.30838	-0.623925	0.532677	0.830267
peak-chr4-83674355-83675214	0.649377	0.366631	1.7712	0.0765272	0.31705
peak-chr4-83682267-83682792	-0.506741	0.391907	-1.29301	0.196006	0.537886
peak-chr4-83695860-83696567	-0.048826	0.417855	-0.116849	0.90698	0.976727
peak-chr4-83701397-83702399	-0.364629	0.181817	-2.00547	0.0449129	0.226538
peak-chr4-83706026-83706359	-0.630922	0.345815	-1.82445	0.0680844	0.295082
peak-chr4-83706758-83707611	-0.0340678	0.256346	-0.132898	0.894274	0.972984
peak-chr4-83712415-83712822	0.245221	0.495693	0.494704	0.620809	0.874157
peak-chr4-83718190-83720943	-0.321356	0.155741	-2.06339	0.0390755	0.207191
peak-chr4-83732841-83733610	-0.0605119	0.354983	-0.170464	0.864645	0.964303
peak-chr4-83734831-83735538	0.0704536	0.361074	0.195122	0.845297	0.958616
peak-chr4-83735693-83736587	-0.295946	0.321969	-0.919176	0.358003	0.712619
peak-chr4-83754927-83755632	-0.172294	0.4016	-0.429019	0.667909	0.89548
peak-chr4-83772475-83772813	-0.592345	0.599496	-0.988071	0.323118	0.681542
peak-chr4-83773914-83774443	1.87637	0.551829	3.40028	0.000673168	0.0107282
peak-chr4-83786685-83787673	1.18822	0.305904	3.88428	0.000102633	0.00237179
peak-chr4-83798052-83798748	0.492736	0.528599	0.932155	0.351257	0.707041
peak-chr4-83802878-83803578	0.515182	0.401502	1.28314	0.199444	0.542402
peak-chr4-83806634-83806900	-0.120403	0.579998	-0.207591	0.835548	0.955759
peak-chr4-83811789-83812983	-0.1101	0.142161	-0.774475	0.43865	0.773067
peak-chr4-83821265-83822582	-0.186485	0.134157	-1.39006	0.164512	0.490832
peak-chr4-83869823-83870302	1.58525	0.723911	2.18984	0.0285358	0.168623
peak-chr4-83910571-83911693	1.25666	0.387295	3.24471	0.00117569	0.0165181
peak-chr4-83931504-83932187	0.108265	0.214451	0.504845	0.613668	0.870925
peak-chr4-83933513-83934604	-0.099943	0.131166	-0.761957	0.446086	0.777743
peak-chr4-83955599-83956838	-0.198019	0.13	-1.52322	0.127703	0.427209
peak-chr4-83988249-83988830	0.358844	0.366325	0.979577	0.327295	0.685579
peak-chr4-83992248-83993063	0.511318	0.290086	1.76264	0.077961	0.320677
peak-chr4-83995207-83995525	-0.561899	0.557481	-1.00792	0.313491	0.672627
peak-chr4-83996962-83997179	0.834185	0.716801	1.16376	0.244521	0.599604
peak-chr4-84014010-84014797	0.0144261	0.290776	0.0496122	0.960431	0.989809
peak-chr4-84015727-84015985	-0.552791	0.888481	-0.622176	0.533826	0.830863
peak-chr4-84020812-84022276	0.220095	0.269257	0.817415	0.413691	0.755356
peak-chr4-84030581-84032017	-0.275098	0.137629	-1.99884	0.0456258	0.228743
peak-chr4-84049530-84050068	1.19929	0.529454	2.26515	0.0235037	0.148131
peak-chr4-84050199-84050887	0.212559	0.315002	0.674786	0.499812	0.810921
peak-chr4-84071633-84072130	1.38343	0.500062	2.76651	0.00566596	0.0540376
peak-chr4-84080436-84080759	0.0983298	0.51549	0.19075	0.848721	0.959681
peak-chr4-84133366-84134016	-0.42703	0.357085	-1.19588	0.231744	0.584061
peak-chr4-84135227-84135557	-0.397243	0.418388	-0.94946	0.342387	0.699247
peak-chr4-84138809-84139324	1.0486	0.264942	3.95786	7.56247e-05	0.00185238
peak-chr4-84140459-84141288	0.859979	0.178829	4.80893	1.51739e-06	6.92564e-05
peak-chr4-84173345-84174330	-0.22861	0.33356	-0.685363	0.493115	0.806851
peak-chr4-84177938-84178305	0.0143095	0.52354	0.0273322	0.978195	0.993904
peak-chr4-84181544-84182389	-0.229717	0.33219	-0.691525	0.489236	0.804464
peak-chr4-84195097-84195391	0.531704	0.900299	0.590586	0.554798	0.842484
peak-chr4-84205298-84206173	-0.00848396	0.155627	-0.0545147	0.956525	0.988687
peak-chr4-84241668-84242071	0.191598	0.50571	0.378869	0.704785	0.910114
peak-chr4-84246487-84246848	-0.963926	0.472626	-2.03951	0.0413992	0.215201
peak-chr4-84255553-84256514	0.521722	0.171465	3.04274	0.00234434	0.0280836
peak-chr4-84271348-84271619	4.49044	2.18676	2.05347	0.0400268	0.21057
peak-chr4-84283648-84284513	-0.244717	0.314514	-0.778081	0.436521	0.771747
peak-chr4-84312034-84312574	-0.1024	0.348493	-0.293837	0.768883	0.933828
peak-chr4-84334903-84335170	0.270432	1.04431	0.258959	0.795667	0.942819
peak-chr4-84376450-84377473	-0.0553604	0.155786	-0.355363	0.722318	0.917118
peak-chr4-84390576-84390800	0.122819	0.954511	0.128672	0.897617	0.97387
peak-chr4-84405691-84406784	-0.00325158	0.146498	-0.0221953	0.982292	0.995078
peak-chr4-84430068-84430872	-0.281224	0.353337	-0.795909	0.426085	0.76415
peak-chr4-84433691-84433974	-0.728578	0.927746	-0.785321	0.432265	0.768691
peak-chr4-84437037-84437873	1.7342	0.492743	3.51949	0.000432381	0.00755549
peak-chr4-84456517-84458090	-0.293423	0.145794	-2.01259	0.0441578	0.224069
peak-chr4-84469287-84470072	0.222394	0.181932	1.2224	0.221556	0.571263
peak-chr4-84474142-84474434	0.375196	0.501699	0.74785	0.45455	0.78314
peak-chr4-84482474-84482926	0.78166	0.285167	2.74106	0.00612408	0.0572421
peak-chr4-84489269-84490892	0.456547	0.355456	1.2844	0.199004	0.54177
peak-chr4-84495495-84495795	-0.669677	0.503651	-1.32965	0.183635	0.519548
peak-chr4-84503286-84503947	-0.237837	0.31175	-0.762908	0.445518	0.777345
peak-chr4-84539604-84539971	-0.585215	0.71935	-0.813533	0.415913	0.757196
peak-chr4-84547586-84548000	-1.06325	0.64445	-1.64986	0.0989717	0.369295
peak-chr4-84551218-84551852	1.49089	0.37008	4.02856	5.61205e-05	0.00144858
peak-chr4-84560926-84561775	0.092055	0.413153	0.222811	0.823683	0.952227
peak-chr4-84565877-84566339	-0.00889234	0.696006	-0.0127762	0.989806	0.997181
peak-chr4-84567532-84568532	-1.02986	0.469231	-2.19478	0.0281791	0.167328
peak-chr4-84630744-84631480	-0.641412	0.362208	-1.77084	0.0765878	0.31719
peak-chr4-84672721-84673086	0.964309	0.823319	1.17125	0.2415	0.596187
peak-chr4-84678242-84678518	0.951958	1.09623	0.86839	0.385181	NA
peak-chr4-84692301-84692620	-0.493757	0.471326	-1.04759	0.294827	0.654381
peak-chr4-84786689-84786950	-0.00368796	0.845003	-0.00436443	0.996518	0.999101
peak-chr4-84787712-84788361	1.29241	0.620364	2.08331	0.037223	0.200708
peak-chr4-84827135-84827505	-0.563789	0.570745	-0.987813	0.323244	0.681669
peak-chr4-84843560-84843917	-1.74425	0.59924	-2.91077	0.0036054	0.0387419
peak-chr4-84883583-84884096	-0.23949	0.411365	-0.582185	0.560442	0.845275
peak-chr4-84895331-84895818	-0.287129	0.910752	-0.315266	0.75256	0.928619
peak-chr4-84953532-84954015	-0.270577	0.311925	-0.867443	0.385699	0.734929
peak-chr4-84971299-84971641	0.112662	0.539916	0.208666	0.834709	0.955548
peak-chr4-84984627-84985261	0.503317	0.348446	1.44446	0.148608	0.464735
peak-chr4-85010934-85011415	-0.0596862	0.626256	-0.0953063	0.924072	0.980899
peak-chr4-85012196-85013061	0.53183	0.358814	1.48219	0.13829	0.446581
peak-chr4-85031197-85031800	-0.937885	0.287304	-3.26443	0.00109685	0.0156647
peak-chr4-85047987-85048534	-0.112018	0.500765	-0.223694	0.822995	0.952041
peak-chr4-85065965-85066791	-1.02208	0.425512	-2.40199	0.0163062	0.11499
peak-chr4-85067200-85068078	1.09097	0.357062	3.05541	0.00224755	0.0271763
peak-chr4-85072581-85073061	-0.557041	0.625527	-0.890514	0.37319	0.724896
peak-chr4-85079592-85080690	0.186565	0.192737	0.967976	0.333056	0.690871
peak-chr4-85080917-85081277	0.149039	0.406427	0.366705	0.713839	0.914246
peak-chr4-85087768-85088086	0.4187	0.950826	0.440354	0.659681	0.892224
peak-chr4-85088260-85089123	-0.702934	0.392154	-1.79249	0.0730539	0.308117
peak-chr4-85099038-85099512	-0.716021	0.563488	-1.27069	0.203837	0.548395
peak-chr4-85136416-85136699	0.604367	1.08014	0.559528	0.575801	NA
peak-chr4-85153662-85154460	-1.20257	0.370095	-3.24935	0.00115668	0.0163272
peak-chr4-85159351-85160042	-0.184444	0.477759	-0.38606	0.699452	0.908225
peak-chr4-85170639-85171244	-0.713798	0.455815	-1.56598	0.117353	0.407173
peak-chr4-85180095-85180656	0.250681	0.525941	0.476633	0.633623	0.879967
peak-chr4-85200886-85201178	-0.386295	0.858604	-0.449911	0.652775	0.888964
peak-chr4-85203418-85203962	-0.856808	0.367535	-2.33123	0.0197414	0.131378
peak-chr4-85238695-85239201	0.787897	0.668686	1.17828	0.238686	0.592723
peak-chr4-85245521-85246588	-0.282884	0.207852	-1.36099	0.173517	0.504729
peak-chr4-85305896-85306350	-0.194168	0.610175	-0.318217	0.750321	0.927939
peak-chr4-85322798-85323446	-0.783183	0.397199	-1.97177	0.0486364	0.238421
peak-chr4-85323948-85324755	0.108381	0.611548	0.177225	0.859332	0.962905
peak-chr4-85329271-85329577	-0.13709	0.706787	-0.193963	0.846205	0.958861
peak-chr4-85339132-85340016	-0.585745	0.14454	-4.05247	5.06789e-05	0.00133093
peak-chr4-85341509-85342490	-0.665283	0.151416	-4.39375	1.11411e-05	0.000374982
peak-chr4-85348743-85349585	-0.514928	0.432393	-1.19088	0.233701	0.586558
peak-chr4-85353312-85353671	-0.0932332	0.347226	-0.268509	0.788308	0.940329
peak-chr4-85353962-85354241	0.690988	0.757083	0.912697	0.361402	0.715417
peak-chr4-85354380-85355538	-0.302669	0.193171	-1.56684	0.117152	0.406717
peak-chr4-85363871-85365404	-1.19093	0.199056	-5.98291	2.19192e-09	2.34266e-07
peak-chr4-85376486-85377734	-0.169034	0.230722	-0.73263	0.463784	0.788635
peak-chr4-85387604-85388081	-1.32348	0.596737	-2.21787	0.0265638	0.160915
peak-chr4-85392510-85393181	-0.895563	0.312437	-2.86637	0.00415203	0.042967
peak-chr4-85400023-85401700	-1.26905	0.170685	-7.43503	1.04542e-13	3.11458e-11
peak-chr4-85403024-85403351	-0.692139	0.419576	-1.64961	0.099022	0.369407
peak-chr4-85406564-85407001	-0.663372	0.365754	-1.81371	0.0697219	0.299392
peak-chr4-85408302-85408521	-0.0257929	0.512711	-0.0503069	0.959878	0.989665
peak-chr4-85411135-85411555	-0.452036	0.310556	-1.45557	0.145511	0.459244
peak-chr4-85414468-85414962	-0.126707	0.327818	-0.386518	0.699113	0.90809
peak-chr4-85416652-85416893	-0.700082	0.256587	-2.72844	0.00636353	0.0588039
peak-chr4-85418013-85418728	0.142082	0.24617	0.577169	0.563825	0.847238
peak-chr4-85419890-85421109	-0.209211	0.133572	-1.56627	0.117285	0.407014
peak-chr4-85425059-85425332	-0.444638	0.35684	-1.24604	0.212749	0.560259
peak-chr4-85432899-85433223	1.25055	0.771712	1.62049	0.105128	0.382619
peak-chr4-85503395-85505023	-0.0271236	0.137647	-0.197052	0.843787	0.958216
peak-chr4-85517977-85518356	0.54119	0.680245	0.795581	0.426276	0.764296
peak-chr4-85518587-85518951	0.768446	0.783401	0.98091	0.326637	0.685084
peak-chr4-85547623-85548262	-0.572445	0.272343	-2.10193	0.0355594	0.194713
peak-chr4-85550725-85550990	-1.22562	0.635198	-1.92951	0.0536674	0.253907
peak-chr4-85603088-85603435	1.4593	0.584494	2.49669	0.0125358	0.0956267
peak-chr4-85612293-85612931	0.980055	0.370852	2.64271	0.00822454	0.0707751
peak-chr4-85643802-85644551	-0.725574	0.272235	-2.66525	0.00769317	0.0675186
peak-chr4-85651559-85651892	2.37047	0.692781	3.42167	0.000622381	0.0100956
peak-chr4-85653894-85655090	-0.641914	0.346734	-1.85131	0.0641245	0.284059
peak-chr4-85671396-85672297	-0.653863	0.353728	-1.84849	0.0645313	0.285134
peak-chr4-85672656-85673180	-1.58022	0.337644	-4.68015	2.86667e-06	0.000119018
peak-chr4-85677985-85678376	-0.363726	0.629177	-0.578099	0.563198	0.8468
peak-chr4-85717541-85717982	-0.220554	0.450093	-0.490018	0.624121	0.875696
peak-chr4-85721934-85722166	-0.40089	0.676849	-0.59229	0.553657	0.842003
peak-chr4-85724708-85725620	0.189128	0.419753	0.450569	0.6523	0.888754
peak-chr4-85735283-85736385	0.355705	0.215668	1.64932	0.0990815	0.369518
peak-chr4-85776929-85777386	-0.31384	0.346995	-0.904451	0.365756	0.718973
peak-chr4-85777713-85778098	0.0625416	0.585287	0.106856	0.914903	0.978659
peak-chr4-85783233-85783606	-1.07744	0.427186	-2.52217	0.0116633	0.0909289
peak-chr4-85787412-85788110	-0.286576	0.455229	-0.629521	0.529008	0.828336
peak-chr4-85795655-85796668	-0.283643	0.333068	-0.851608	0.394432	0.741735
peak-chr4-85798265-85799041	-0.161064	0.498555	-0.323062	0.746649	0.926731
peak-chr4-85809074-85809308	0.15599	0.983319	0.158636	0.873956	0.967304
peak-chr4-85811277-85811889	0.149843	0.46781	0.320308	0.748735	0.927442
peak-chr4-85837324-85837822	2.35902	0.454895	5.18586	2.15016e-07	1.29493e-05
peak-chr4-85841760-85842133	0.88494	0.726535	1.21803	0.223214	0.573301
peak-chr4-85855551-85855839	-1.01125	0.615661	-1.64254	0.100479	0.372442
peak-chr4-85859525-85859771	0.539326	0.915228	0.589281	0.555673	0.842857
peak-chr4-85860152-85860746	-1.85129	0.374876	-4.93841	7.87617e-07	3.94821e-05
peak-chr4-85865955-85866866	1.09402	0.327677	3.3387	0.00084172	0.0127273
peak-chr4-85867149-85867868	0.307813	0.491975	0.625669	0.531532	0.829641
peak-chr4-85872755-85873723	0.26939	0.209004	1.28892	0.197426	0.539769
peak-chr4-85879237-85880103	-0.384057	0.268774	-1.42892	0.153026	0.471856
peak-chr4-85886688-85888724	-0.107142	0.143962	-0.744237	0.456733	0.784632
peak-chr4-85907179-85907474	0.686534	0.908162	0.755959	0.449674	0.780119
peak-chr4-85929353-85929676	-0.238444	0.650164	-0.366744	0.71381	0.914227
peak-chr4-85949688-85950771	-0.247157	0.209243	-1.1812	0.237525	0.591251
peak-chr4-85960703-85960992	-0.176854	0.975717	-0.181255	0.856167	0.962169
peak-chr4-86005603-86005914	0.148167	0.761424	0.194592	0.845712	0.95876
peak-chr4-86026200-86026437	-0.986964	0.720653	-1.36954	0.17083	0.500539
peak-chr4-86048738-86049317	-0.331104	0.365248	-0.906519	0.364661	0.718044
peak-chr4-86068552-86069028	0.514219	0.478717	1.07416	0.28275	0.642067
peak-chr4-86070815-86071150	1.45993	0.7045	2.07229	0.0382381	0.204279
peak-chr4-86121333-86121616	1.36001	0.968753	1.40387	0.160357	0.484182
peak-chr4-86165883-86166132	-1.06556	0.670409	-1.58942	0.111965	0.396426
peak-chr4-86190026-86190745	-0.827098	0.32137	-2.57366	0.0100629	0.0819432
peak-chr4-86245238-86245628	-1.04981	0.34692	-3.02607	0.00247753	0.0293058
peak-chr4-86290970-86292008	-0.382558	0.434612	-0.880229	0.378735	0.729224
peak-chr4-86323378-86323916	0.288529	0.615304	0.468921	0.639126	0.882618
peak-chr4-86324031-86324532	-0.873062	0.805554	-1.0838	0.278452	0.63744
peak-chr4-86340259-86340604	-0.335828	0.490301	-0.684943	0.49338	0.807061
peak-chr4-86342902-86343407	-0.591013	0.375555	-1.5737	0.115556	0.403484
peak-chr4-86377173-86377477	-0.951566	0.677217	-1.40511	0.159988	0.48363
peak-chr4-86380840-86381320	-0.209794	0.497708	-0.421521	0.673374	0.897662
peak-chr4-86395871-86396823	1.07051	0.207285	5.16445	2.41149e-07	1.43112e-05
peak-chr4-86410431-86410857	-0.267299	0.547241	-0.488448	0.625233	0.87625
peak-chr4-86419261-86419889	0.829315	0.443385	1.87042	0.0614259	0.276602
peak-chr4-86435324-86435636	2.75125	0.872138	3.1546	0.0016072	0.0209973
peak-chr4-86512228-86513321	0.408881	0.308397	1.32583	0.184897	0.521599
peak-chr4-86524677-86525506	-0.85156	0.367207	-2.31902	0.0203942	0.134323
peak-chr4-86598067-86598793	1.00125	0.600561	1.6672	0.0954752	0.361795
peak-chr4-86602324-86602780	0.219351	0.466433	0.470274	0.638159	0.882306
peak-chr4-86603597-86604007	-0.981622	0.518033	-1.8949	0.0581056	0.267214
peak-chr4-86641916-86642228	0.623411	0.642887	0.969705	0.332194	0.69011
peak-chr4-86646471-86647418	0.62595	0.240603	2.6016	0.00927913	0.0772194
peak-chr4-86653327-86653909	0.392517	0.308123	1.2739	0.2027	0.546942
peak-chr4-86655510-86656173	1.05236	0.23905	4.40224	1.07139e-05	0.000362706
peak-chr4-86663081-86663514	0.693082	0.455643	1.52111	0.128233	0.428209
peak-chr4-86664270-86664884	1.03301	0.360027	2.86926	0.00411431	0.0426962
peak-chr4-86669041-86669440	0.573119	0.476034	1.20395	0.228611	0.579839
peak-chr4-86678011-86678509	0.518801	0.499592	1.03845	0.299061	0.658839
peak-chr4-86683056-86683983	-0.479668	0.514548	-0.932214	0.351226	0.707013
peak-chr4-86690244-86690508	-1.14838	0.889928	-1.29042	0.196905	0.539243
peak-chr4-86695098-86696079	-0.188327	0.221254	-0.851181	0.394669	0.741808
peak-chr4-86697742-86698117	0.919545	0.646398	1.42257	0.154861	0.475256
peak-chr4-86701875-86702215	-0.0511466	0.553507	-0.0924046	0.926377	0.981645
peak-chr4-86703948-86704323	-1.0104	0.49077	-2.05881	0.0395129	0.208812
peak-chr4-86704613-86704963	0.564766	0.572282	0.986868	0.323708	0.682159
peak-chr4-86708143-86708696	0.413784	0.38541	1.07362	0.282993	0.642317
peak-chr4-86717652-86718551	-0.0170102	0.21942	-0.0775236	0.938207	0.985053
peak-chr4-86726313-86726861	0.0259087	0.40561	0.0638759	0.949069	0.986835
peak-chr4-86733997-86734340	0.238487	0.922811	0.258435	0.796071	0.942936
peak-chr4-86744458-86744839	0.365116	0.466874	0.782045	0.434188	0.770263
peak-chr4-86745275-86745666	1.00136	0.414887	2.41359	0.0157964	0.112453
peak-chr4-86747366-86747715	-0.664858	0.345082	-1.92667	0.0540212	0.254968
peak-chr4-86748550-86749425	0.0776805	0.178118	0.436118	0.662751	0.89345
peak-chr4-86750821-86751248	-0.263547	0.308982	-0.852953	0.393686	0.741165
peak-chr4-86758097-86758682	-0.386089	0.505456	-0.763844	0.44496	0.776997
peak-chr4-86763304-86764252	0.00859864	0.163713	0.0525227	0.958112	0.98902
peak-chr4-86773914-86775000	-0.174454	0.478402	-0.364659	0.715366	0.914661
peak-chr4-86775795-86776088	1.07421	0.926027	1.16002	0.246039	0.601244
peak-chr4-86780733-86781967	0.80488	0.310636	2.59108	0.00956765	0.078986
peak-chr4-86782175-86782803	-0.437848	0.397432	-1.10169	0.270595	0.628936
peak-chr4-86787704-86788170	0.231042	0.490058	0.47146	0.637312	0.881935
peak-chr4-86790389-86790842	0.142416	0.669248	0.2128	0.831483	0.954469
peak-chr4-86793719-86795006	-0.602333	0.400891	-1.50249	0.132972	0.436954
peak-chr4-86811099-86811961	0.054329	0.452809	0.119982	0.904497	0.975941
peak-chr4-86826889-86827282	-0.244283	0.552603	-0.442058	0.658447	0.891612
peak-chr4-86849908-86851705	-0.825572	0.191455	-4.3121	1.61714e-05	0.000513378
peak-chr4-86852320-86852648	-0.603278	0.372791	-1.61827	0.105603	0.383596
peak-chr4-86853434-86854211	-0.346413	0.291219	-1.18953	0.234233	0.587205
peak-chr4-86858752-86859788	0.373232	0.380114	0.981896	0.326151	0.684568
peak-chr4-86861366-86861813	-0.322941	0.508671	-0.634872	0.525512	0.826348
peak-chr4-86874578-86875244	-0.297736	0.407601	-0.730458	0.46511	0.789266
peak-chr4-86885159-86885861	-0.026279	0.408869	-0.0642724	0.948753	0.986815
peak-chr4-86890036-86890928	0.072316	0.387605	0.186571	0.851997	0.960655
peak-chr4-86900425-86900864	3.5964	0.420945	8.54365	1.30047e-17	8.36139e-15
peak-chr4-86901871-86902164	-0.229954	0.470641	-0.488597	0.625127	0.876194
peak-chr4-86932303-86932585	1.37984	0.790613	1.74528	0.080936	0.328434
peak-chr4-86953736-86955138	0.0156585	0.280825	0.0557589	0.955534	0.988476
peak-chr4-86964775-86965703	-0.100115	0.400046	-0.250258	0.802388	0.944915
peak-chr4-86975852-86976314	0.300352	0.806687	0.372328	0.709649	0.912454
peak-chr4-86977074-86977401	0.188739	0.763857	0.247087	0.804841	0.945736
peak-chr4-87010174-87010513	-0.102286	0.665225	-0.153762	0.877798	0.96835
peak-chr4-87013845-87014231	0.215285	0.748829	0.287496	0.773733	0.935703
peak-chr4-87021816-87022541	0.91769	0.484411	1.89444	0.058166	0.26737
peak-chr4-87022980-87023816	1.42316	0.474933	2.99655	0.00273057	0.0315531
peak-chr4-87038778-87039474	1.00695	0.29261	3.44129	0.000578946	0.00956193
peak-chr4-87053648-87054026	-0.591932	0.616924	-0.959489	0.337312	0.694772
peak-chr4-87073663-87073948	2.35362	0.763331	3.08336	0.0020468	0.025275
peak-chr4-87074856-87075464	-0.149275	0.465708	-0.320534	0.748564	0.927382
peak-chr4-87076973-87077267	0.666962	0.688435	0.968809	0.33264	0.690515
peak-chr4-87095719-87095969	1.18653	1.27371	0.931554	0.351567	NA
peak-chr4-87139362-87140558	-0.614322	0.228766	-2.68537	0.00724492	0.0646742
peak-chr4-87141310-87141655	-0.175372	0.56814	-0.308677	0.757567	0.930016
peak-chr4-87156721-87157180	0.260367	0.659335	0.394893	0.692922	0.905404
peak-chr4-87168564-87168818	-0.920145	1.38128	-0.666155	0.505312	NA
peak-chr4-87193745-87194235	-0.648573	0.349137	-1.85764	0.0632197	0.281564
peak-chr4-87223220-87223865	-0.196006	0.371965	-0.526948	0.59823	0.863696
peak-chr4-87227996-87229371	0.305253	0.383438	0.796096	0.425976	0.764118
peak-chr4-87244120-87244643	-0.480222	0.431517	-1.11287	0.265765	0.623883
peak-chr4-87247218-87247865	-0.459189	0.66182	-0.693827	0.487791	0.803558
peak-chr4-87251473-87251942	0.597099	0.631404	0.945668	0.344318	0.700729
peak-chr4-87254436-87254882	-0.5709	0.755753	-0.755406	0.450005	0.780386
peak-chr4-87260105-87260709	0.324643	0.436091	0.74444	0.45661	0.784527
peak-chr4-87279516-87279797	-0.0155223	0.378262	-0.0410358	0.967267	0.991253
peak-chr4-87280341-87281707	0.065282	0.158563	0.41171	0.680552	0.900494
peak-chr4-87301064-87301895	0.342043	0.206657	1.65512	0.0978998	0.367005
peak-chr4-87345457-87346387	-0.100745	0.266198	-0.378458	0.70509	0.910195
peak-chr4-87353708-87354375	0.753079	0.347459	2.16739	0.0302052	0.175178
peak-chr4-87356696-87356967	-0.911675	0.896078	-1.01741	0.308961	0.668311
peak-chr4-87361929-87363016	0.203871	0.419073	0.486481	0.626626	0.876934
peak-chr4-87364358-87365100	-0.331325	0.343444	-0.964712	0.334689	0.692484
peak-chr4-87372770-87373609	0.253896	0.320765	0.791533	0.428633	0.766017
peak-chr4-87373814-87375272	0.261604	0.171716	1.52347	0.127641	0.427056
peak-chr4-87393587-87394252	0.610311	0.415522	1.46878	0.141892	0.453032
peak-chr4-87403842-87404327	0.815977	0.629148	1.29696	0.194646	0.53585
peak-chr4-87418410-87418747	-0.278474	0.521553	-0.533932	0.593388	0.861561
peak-chr4-87418921-87420613	0.173334	0.291852	0.59391	0.552572	0.841318
peak-chr4-87421696-87422059	-0.64407	0.545873	-1.17989	0.238044	0.592018
peak-chr4-87427534-87428077	0.190309	0.494812	0.384609	0.700527	0.90853
peak-chr4-87429175-87430144	0.993502	0.356433	2.78735	0.00531411	0.0516325
peak-chr4-87470565-87470876	-0.498226	1.00597	-0.495267	0.620412	0.873937
peak-chr4-87478750-87479053	1.59735	0.673238	2.37264	0.0176615	0.121403
peak-chr4-87479952-87480320	0.198413	0.648405	0.306001	0.759604	0.930728
peak-chr4-87481380-87482481	-0.613372	0.340022	-1.80392	0.0712438	0.303243
peak-chr4-87485882-87486366	0.00460474	0.424002	0.0108602	0.991335	0.997615
peak-chr4-87503529-87504009	-0.225105	0.274706	-0.81944	0.412535	0.754499
peak-chr4-87507258-87507619	0.0809164	0.611933	0.132231	0.894802	0.973122
peak-chr4-87508438-87509346	-0.327528	0.359406	-0.911304	0.362135	0.716026
peak-chr4-87514920-87516496	-0.247209	0.129342	-1.91129	0.0559678	0.260674
peak-chr4-87532706-87533190	-0.199396	0.654383	-0.304708	0.760589	0.931112
peak-chr4-87561641-87562123	1.26296	0.486637	2.59528	0.00945151	0.0782588
peak-chr4-87582167-87582485	0.196672	0.771818	0.254816	0.798865	0.943729
peak-chr4-87591925-87592287	-0.0541357	0.771708	-0.0701504	0.944074	0.986129
peak-chr4-87620556-87620954	0.76389	0.516509	1.47895	0.139154	0.448158
peak-chr4-87638863-87639329	-0.469775	0.669169	-0.702027	0.482662	0.8006
peak-chr4-87719293-87719912	-0.0200701	0.430665	-0.0466027	0.96283	0.99016
peak-chr4-87752368-87752877	0.719004	0.581627	1.23619	0.216386	0.564664
peak-chr4-87759226-87759807	-1.39508	0.46847	-2.97795	0.00290187	0.033059
peak-chr4-87776693-87776964	1.41639	0.977667	1.44874	0.147409	0.462496
peak-chr4-87793094-87793635	1.75651	0.806095	2.17903	0.0293291	0.171843
peak-chr4-87812895-87814017	-0.145907	0.196049	-0.744238	0.456733	0.784632
peak-chr4-87816920-87817216	0.260321	0.477925	0.54469	0.585966	0.8582
peak-chr4-87824838-87825911	-0.201094	0.217146	-0.926077	0.354406	0.709542
peak-chr4-87843501-87844134	-0.0878411	0.333978	-0.263014	0.79254	0.941737
peak-chr4-87848740-87849776	1.50165	0.342629	4.38272	1.17209e-05	0.000391419
peak-chr4-87855753-87857776	0.0414471	0.137052	0.302419	0.762333	0.93172
peak-chr4-87863338-87863854	-0.403992	0.413427	-0.977178	0.328481	0.686676
peak-chr4-87869501-87869762	2.07473	0.896549	2.31413	0.0206607	0.135555
peak-chr4-87877212-87877548	0.177184	0.823648	0.215122	0.829673	0.953928
peak-chr4-87878356-87878761	1.06232	0.669801	1.58602	0.112734	0.397972
peak-chr4-87882623-87883149	-0.151452	0.410515	-0.368931	0.712179	0.913538
peak-chr4-87884735-87885298	1.31531	0.450779	2.91785	0.00352453	0.0381124
peak-chr4-87898326-87899404	0.247165	0.188683	1.30994	0.190215	0.529479
peak-chr4-87915355-87915796	0.710183	0.546363	1.29984	0.193657	0.534459
peak-chr4-87927254-87928766	0.0997982	0.144604	0.690148	0.490101	0.805033
peak-chr4-87932777-87933079	0.446518	0.343494	1.29993	0.193626	0.534426
peak-chr4-87936978-87937316	-0.375438	0.487527	-0.770085	0.441249	0.774599
peak-chr4-87938852-87939711	-0.187614	0.500734	-0.374678	0.7079	0.91151
peak-chr4-87945799-87947288	-0.0182547	0.324129	-0.0563192	0.955088	0.988422
peak-chr4-87951859-87952471	0.204432	0.423867	0.482302	0.629592	0.878455
peak-chr4-87954263-87954603	1.09953	0.474426	2.31761	0.0204707	0.134678
peak-chr4-87959810-87960781	-0.261129	0.159412	-1.63808	0.101405	0.374376
peak-chr4-87965557-87966059	-0.150472	0.471501	-0.319133	0.749625	0.927751
peak-chr4-87966165-87966624	-0.217424	0.507557	-0.428373	0.668379	0.895632
peak-chr4-87966827-87967191	0.221596	0.517628	0.428099	0.668579	0.895723
peak-chr4-87970697-87971016	-0.423296	0.511708	-0.827221	0.408112	0.751632
peak-chr4-87979042-87980354	-0.230512	0.248745	-0.9267	0.354082	0.709268
peak-chr4-87982090-87982517	-0.357385	0.433823	-0.823803	0.410051	0.752874
peak-chr4-87989600-87990634	-0.426408	0.214531	-1.98763	0.0468526	0.232813
peak-chr4-87994509-87995538	-0.224741	0.206302	-1.08937	0.275989	0.634953
peak-chr4-88004002-88004449	-0.504268	0.484289	-1.04125	0.297758	0.657367
peak-chr4-88008109-88008888	-0.410626	0.351543	-1.16807	0.24278	0.597616
peak-chr4-88013840-88015352	0.758082	0.172893	4.38469	1.16153e-05	0.000388452
peak-chr4-88029165-88029832	0.321145	0.248166	1.29407	0.19564	0.537341
peak-chr4-88038150-88039211	-0.242452	0.186103	-1.30278	0.192649	0.533206
peak-chr4-88039986-88040359	0.917633	0.379754	2.41639	0.0156754	0.111807
peak-chr4-88041928-88042381	0.62302	0.342295	1.82013	0.0687399	0.296833
peak-chr4-88071779-88072360	-0.201334	0.387298	-0.519842	0.603174	0.866061
peak-chr4-88072616-88073016	1.18031	0.750269	1.57319	0.115676	0.403729
peak-chr4-88130869-88131220	0.548524	0.644721	0.850793	0.394884	0.741928
peak-chr4-88140753-88142388	-0.0733919	0.138851	-0.528565	0.597107	0.863105
peak-chr4-88156247-88156662	0.221599	0.536529	0.413024	0.679589	0.900152
peak-chr4-88156849-88157713	0.360955	0.271517	1.3294	0.183716	0.519624
peak-chr4-88161172-88161986	-0.437421	0.202774	-2.15719	0.0309912	0.178129
peak-chr4-88191354-88191671	0.00287599	0.590808	0.0048679	0.996116	0.999017
peak-chr4-88236153-88236528	0.363963	0.669104	0.543956	0.586472	0.858525
peak-chr4-88238739-88239001	1.24764	0.698383	1.78648	0.0740221	0.310674
peak-chr4-88243832-88244315	-0.426587	0.329294	-1.29546	0.195162	0.536617
peak-chr4-88274690-88275165	0.769119	0.67232	1.14398	0.252633	0.608898
peak-chr4-88277910-88278748	0.091539	0.441997	0.207103	0.835929	0.955856
peak-chr4-88295356-88295556	2.22965	1.07404	2.07596	0.0378981	0.203051
peak-chr4-88296694-88297574	-0.156517	0.43603	-0.35896	0.719625	0.916179
peak-chr4-88297806-88298270	-0.649231	0.532807	-1.21851	0.22303	0.573084
peak-chr4-88311885-88313013	-0.173717	0.164209	-1.0579	0.290099	0.649698
peak-chr4-88340697-88341102	0.52449	0.381176	1.37598	0.168828	0.497613
peak-chr4-88343292-88344285	-0.0570039	0.171365	-0.332646	0.739401	0.923968
peak-chr4-88344805-88345185	0.337951	0.27243	1.2405	0.214789	0.562617
peak-chr4-88346912-88347196	0.412459	0.37823	1.0905	0.275495	0.634461
peak-chr4-88377039-88378137	-0.324231	0.458846	-0.706622	0.479802	0.798639
peak-chr4-88386899-88387450	0.0357734	0.589231	0.0607119	0.951589	0.987471
peak-chr4-88419605-88420029	1.20904	0.499044	2.42272	0.0154049	0.110459
peak-chr4-88423567-88424557	0.624513	0.203407	3.07026	0.00213872	0.026148
peak-chr4-88442468-88443751	0.125922	0.362609	0.347268	0.72839	0.919565
peak-chr4-88477052-88477662	0.572712	0.59867	0.95664	0.338749	0.696309
peak-chr4-88480604-88480984	1.46885	0.536808	2.73626	0.00621414	0.0578087
peak-chr4-88482005-88482298	1.12408	1.21558	0.924726	0.355108	NA
peak-chr4-88510576-88511218	1.10668	0.423256	2.61469	0.00893073	0.0750574
peak-chr4-88531152-88531504	1.07887	0.552588	1.95239	0.0508923	0.245471
peak-chr4-88580506-88580857	0.726201	0.860631	0.8438	0.398781	0.744828
peak-chr4-88600702-88601408	0.283534	0.403477	0.702727	0.482226	0.800299
peak-chr4-88656108-88656428	1.1443	0.915324	1.25015	0.211243	0.558355
peak-chr4-88740253-88740978	0.821426	0.490558	1.67448	0.0940373	0.358708
peak-chr4-88755317-88755536	0.0144229	0.400923	0.0359742	0.971303	0.992209
peak-chr4-88756320-88757299	0.44244	0.157904	2.80196	0.00507929	0.0499174
peak-chr4-88764849-88765578	-0.159299	0.139431	-1.14249	0.253251	0.609592
peak-chr4-88770195-88770523	-0.0894897	0.342208	-0.261506	0.793702	0.942189
peak-chr4-88774084-88774475	-0.263291	0.534628	-0.492474	0.622384	0.874915
peak-chr4-88774763-88775317	-0.789909	0.379239	-2.08288	0.0372623	0.200819
peak-chr4-88784482-88785429	-0.476883	0.340138	-1.40203	0.160907	0.485103
peak-chr4-88787090-88787803	0.135249	0.293457	0.460881	0.644884	0.885416
peak-chr4-88793191-88794078	-0.619349	0.322307	-1.92161	0.0546544	0.256838
peak-chr4-88817294-88817821	0.637515	0.478937	1.3311	0.183155	0.51882
peak-chr4-88831932-88833007	-0.0863186	0.358141	-0.241019	0.809541	0.947726
peak-chr4-88833320-88834012	0.441575	0.404085	1.09278	0.274492	0.633482
peak-chr4-88871017-88871852	0.585409	0.463925	1.26186	0.206999	0.552881
peak-chr4-88882990-88883904	0.232257	0.290241	0.800222	0.423582	0.762284
peak-chr4-88888337-88888797	-0.321764	0.435062	-0.739581	0.459554	0.786177
peak-chr4-88894394-88895120	-0.243718	0.295089	-0.825913	0.408854	0.752205
peak-chr4-88895997-88896500	-0.386743	0.337412	-1.14621	0.25171	0.607762
peak-chr4-88896672-88896986	-0.145941	0.499609	-0.292111	0.770202	0.934262
peak-chr4-88899827-88900218	-0.51734	0.58086	-0.890644	0.37312	0.724852
peak-chr4-88906225-88907250	-0.291826	0.220293	-1.32471	0.185266	0.522128
peak-chr4-88924059-88924419	-0.0421371	0.441652	-0.0954078	0.923991	0.980862
peak-chr4-88928182-88929734	-0.104936	0.156753	-0.669436	0.503218	0.813048
peak-chr4-88938846-88940254	-0.636403	0.167903	-3.79029	0.00015047	0.0032325
peak-chr4-88949382-88949715	0.963127	0.600994	1.60256	0.109033	0.390708
peak-chr4-88950281-88950725	-0.248075	0.572084	-0.433634	0.664554	0.894277
peak-chr4-88954135-88954812	-0.104394	0.400286	-0.260799	0.794247	0.94241
peak-chr4-88962481-88963731	-0.60119	0.36364	-1.65326	0.0982785	0.36784
peak-chr4-88966467-88967089	-0.831687	0.447295	-1.85937	0.0629751	0.280864
peak-chr4-88975796-88976441	-0.637535	0.355623	-1.79273	0.0730163	0.308022
peak-chr4-88983934-88984645	0.0688965	0.195518	0.35238	0.724553	0.918129
peak-chr4-88999171-89000183	-0.788236	0.357927	-2.20223	0.0276494	0.165294
peak-chr4-89018378-89019242	-0.0349644	0.23994	-0.145721	0.884141	0.970103
peak-chr4-89028616-89029253	-0.0373938	0.473835	-0.0789172	0.937098	0.98464
peak-chr4-89031475-89032370	-0.00242119	0.298879	-0.0081009	0.993536	0.998292
peak-chr4-89043450-89044049	-0.0687104	0.427015	-0.160909	0.872165	0.966712
peak-chr4-89064632-89065280	0.422233	0.475903	0.887225	0.374958	0.725989
peak-chr4-89079449-89080779	-0.249646	0.207375	-1.20383	0.228653	0.579877
peak-chr4-89133139-89133447	-0.338288	0.529818	-0.638497	0.52315	0.824805
peak-chr4-89137202-89138006	-0.0697832	0.173172	-0.40297	0.686971	0.903222
peak-chr4-89140289-89140542	0.16986	0.515407	0.329565	0.741729	0.924801
peak-chr4-89144623-89144973	1.83413	0.676872	2.70971	0.00673423	0.0613107
peak-chr4-89146628-89146997	0.149218	0.664007	0.224723	0.822195	0.951796
peak-chr4-89204444-89206410	-0.137597	0.124143	-1.10837	0.267702	0.626052
peak-chr4-89212082-89212555	0.0223967	0.35388	0.063289	0.949536	0.986967
peak-chr4-89239961-89240399	-0.284514	0.891556	-0.319121	0.749635	0.927751
peak-chr4-89241411-89242594	0.628725	0.341581	1.84063	0.0656754	0.288439
peak-chr4-89253502-89253805	-0.68395	0.33188	-2.06083	0.0393192	0.208074
peak-chr4-89256071-89256893	-1.00391	0.169369	-5.92738	3.07809e-09	3.14908e-07
peak-chr4-89262243-89263200	-0.198207	0.171752	-1.15403	0.248487	0.60417
peak-chr4-89290233-89291030	-5.64312e-05	0.46773	-0.000120649	0.999904	0.999958
peak-chr4-89299779-89300797	0.208696	0.150289	1.38863	0.164945	0.491322
peak-chr4-89303752-89304194	2.34775	0.366593	6.40425	1.51115e-10	2.15815e-08
peak-chr4-89322509-89323840	-0.542581	0.280628	-1.93345	0.0531807	0.252377
peak-chr4-89363799-89364270	0.962288	0.668342	1.43981	0.14992	0.466985
peak-chr4-89368368-89368903	0.116788	0.637871	0.18309	0.854727	0.961614
peak-chr4-89373652-89374026	-0.156815	0.306879	-0.510997	0.609353	0.868911
peak-chr4-89377471-89379007	0.376361	0.158411	2.37585	0.0175088	0.120773
peak-chr4-89387684-89388132	1.30604	0.782286	1.66952	0.0950145	0.360887
peak-chr4-89429450-89429787	-0.1328	1.13326	-0.117184	0.906714	NA
peak-chr4-89435875-89437374	-0.589554	0.222427	-2.65055	0.00803613	0.0696215
peak-chr4-89444087-89445682	-0.0760853	0.150083	-0.506957	0.612185	0.870247
peak-chr4-89454432-89454857	-0.144955	0.736569	-0.196798	0.843986	0.958242
peak-chr4-89455059-89455593	1.1985	0.678337	1.76682	0.0772585	0.318777
peak-chr4-89460152-89461145	-0.324539	0.25145	-1.29067	0.196817	0.539146
peak-chr4-89512965-89514712	-0.110675	0.133385	-0.829746	0.406683	0.750503
peak-chr4-89520592-89522099	0.391072	0.307189	1.27307	0.202994	0.547285
peak-chr4-89533107-89533887	0.144976	0.314286	0.461286	0.644593	0.885274
peak-chr4-89534392-89535049	0.0365589	0.293866	0.124407	0.900993	0.974688
peak-chr4-89537506-89537750	0.610383	0.536424	1.13787	0.255173	0.611781
peak-chr4-89540002-89540707	-0.809649	0.214069	-3.78219	0.000155456	0.00332162
peak-chr4-89541045-89541450	-0.496818	0.592075	-0.839112	0.401407	0.746872
peak-chr4-89544358-89544738	0.0305412	0.627337	0.0486839	0.961171	0.989838
peak-chr4-89551892-89552424	-0.104061	0.710883	-0.146383	0.883619	0.969902
peak-chr4-89570251-89571637	-0.45716	0.309486	-1.47716	0.139633	0.448915
peak-chr4-89580098-89580864	-0.236603	0.230379	-1.02702	0.304413	0.664135
peak-chr4-89581532-89582157	1.12145	0.369731	3.03314	0.00242027	0.0287877
peak-chr4-89585607-89585845	0.252501	0.92853	0.271937	0.785671	0.939387
peak-chr4-89594092-89594449	0.0235217	0.709243	0.0331645	0.973543	0.992951
peak-chr4-89596208-89596475	-0.0285913	0.723513	-0.0395173	0.968478	0.991505
peak-chr4-89611569-89611895	0.987332	0.671197	1.471	0.141291	0.451975
peak-chr4-89617844-89618113	-0.586086	0.545789	-1.07383	0.282898	0.64221
peak-chr4-89618283-89619575	-0.435279	0.193637	-2.24791	0.024582	0.152784
peak-chr4-89627356-89628332	-0.17778	0.311406	-0.570895	0.568071	0.849509
peak-chr4-89650311-89650860	-0.608626	0.31761	-1.91627	0.0553314	0.258846
peak-chr4-89655380-89656045	-0.163819	0.480834	-0.340696	0.733332	0.921516
peak-chr4-89658460-89659653	0.0418211	0.330029	0.126719	0.899163	0.974203
peak-chr4-89660475-89660744	1.18439	0.713766	1.65936	0.0970437	0.36526
peak-chr4-89666297-89667197	-0.55246	0.422754	-1.30681	0.191277	0.530981
peak-chr4-89675103-89675735	0.403814	0.426087	0.947728	0.343268	0.699938
peak-chr4-89679492-89680958	-0.0997603	0.281807	-0.354002	0.723337	0.917474
peak-chr4-89686917-89687241	-0.127909	0.661741	-0.193291	0.846731	0.959031
peak-chr4-89713422-89713996	2.06311	0.562863	3.66539	0.000246958	0.00484085
peak-chr4-89724643-89725323	1.38826	0.321673	4.31576	1.59054e-05	0.000507012
peak-chr4-89728554-89728962	-0.438722	0.662948	-0.661775	0.508115	0.816283
peak-chr4-89739807-89740166	0.27911	0.418577	0.666805	0.504897	0.814184
peak-chr4-89744142-89745100	-0.20941	0.194012	-1.07937	0.280423	0.639429
peak-chr4-89764301-89765163	0.193608	0.309826	0.624893	0.532042	0.829951
peak-chr4-89788080-89788824	-0.591521	0.424527	-1.39336	0.16351	0.489143
peak-chr4-89818343-89818610	-1.35217	1.27987	-1.0565	0.290742	NA
peak-chr4-89854853-89855244	-1.14776	0.733625	-1.5645	0.117701	0.407795
peak-chr4-89857193-89857791	0.363713	0.402588	0.903438	0.366294	0.719395
peak-chr4-89859335-89859623	2.45404	0.789926	3.10667	0.00189209	0.0237889
peak-chr4-89884998-89886525	0.0925387	0.260219	0.355618	0.722126	0.917094
peak-chr4-89922001-89922582	0.766908	0.410054	1.87026	0.0614475	0.276669
peak-chr4-89922708-89923747	0.132184	0.368838	0.358379	0.72006	0.91631
peak-chr4-89945221-89945705	-0.165587	0.39019	-0.424375	0.671292	0.896769
peak-chr4-89950543-89951201	-0.32478	0.376916	-0.861676	0.388866	0.737285
peak-chr4-89971103-89971503	-0.494284	0.53334	-0.92677	0.354046	0.709265
peak-chr4-89976386-89976654	0.157972	0.884463	0.178608	0.858246	0.962716
peak-chr4-89977939-89978678	-0.209275	0.219567	-0.953123	0.340528	0.697614
peak-chr4-89988637-89988860	-1.49308	1.57324	-0.94905	0.342595	NA
peak-chr4-90031707-90033104	0.075041	0.134038	0.559848	0.575583	0.853347
peak-chr4-90044595-90045904	0.494278	0.315289	1.5677	0.116951	0.406334
peak-chr4-90061232-90062229	0.568268	0.221527	2.56523	0.0103109	0.0834363
peak-chr4-90074085-90074640	-0.240431	0.290058	-0.828906	0.407157	0.750911
peak-chr4-90080036-90080420	0.140515	0.514496	0.273112	0.784767	0.939029
peak-chr4-90093134-90093494	0.437275	0.56121	0.779164	0.435883	0.771289
peak-chr4-90095483-90096206	-0.489353	0.360309	-1.35815	0.174416	0.506051
peak-chr4-90098652-90099325	-0.768811	0.528434	-1.45489	0.145701	0.459556
peak-chr4-90117106-90118293	0.102093	0.322777	0.316295	0.751778	0.928318
peak-chr4-90125109-90126231	-0.16603	0.36751	-0.451771	0.651434	0.888492
peak-chr4-90127684-90128256	-0.0904107	0.539092	-0.167709	0.866812	0.965018
peak-chr4-90134175-90134959	0.671244	0.342353	1.96068	0.0499167	0.242523
peak-chr4-90142353-90142638	-0.216688	0.703599	-0.307971	0.758104	0.930292
peak-chr4-90143296-90143636	-0.268698	0.565382	-0.475251	0.634608	0.880493
peak-chr4-90147747-90148686	0.0160738	0.243125	0.0661135	0.947287	0.986603
peak-chr4-90164080-90165018	-0.0714217	0.204068	-0.349989	0.726347	0.918724
peak-chr4-90166623-90166985	-0.392886	0.225058	-1.74571	0.0808621	0.328274
peak-chr4-90169784-90171456	0.0301932	0.181706	0.166165	0.868027	0.965359
peak-chr4-90176042-90176302	0.103525	0.550112	0.18819	0.850728	0.960349
peak-chr4-90177355-90178422	0.113237	0.304337	0.372079	0.709834	0.912548
peak-chr4-90183537-90183862	0.167512	0.480924	0.348312	0.727606	0.919202
peak-chr4-90190494-90190821	0.0517389	0.502694	0.102923	0.918024	0.979291
peak-chr4-90194634-90195339	0.336217	0.237816	1.41377	0.157429	0.479318
peak-chr4-90196619-90197298	-0.379091	0.225721	-1.67947	0.0930603	0.356587
peak-chr4-90203757-90205038	0.968959	0.24653	3.93038	8.48107e-05	0.0020366
peak-chr4-90205946-90206431	0.568566	0.388264	1.46438	0.14309	0.455224
peak-chr4-90211103-90211678	0.408652	0.480874	0.849812	0.39543	0.742404
peak-chr4-90211914-90212294	-0.288364	0.528369	-0.545761	0.58523	0.857777
peak-chr4-90214470-90214937	1.37741	0.51707	2.66388	0.00772455	0.0676681
peak-chr4-90217570-90217911	-0.15219	0.485268	-0.31362	0.753809	0.928908
peak-chr4-90219408-90219770	0.90216	0.350453	2.57427	0.0100452	0.0818526
peak-chr4-90219950-90220973	0.289009	0.206057	1.40257	0.160746	0.484779
peak-chr4-90224338-90224666	0.3641	0.297987	1.22187	0.221758	0.571513
peak-chr4-90226894-90227491	0.583743	0.29711	1.96474	0.0494445	0.241104
peak-chr4-90228467-90229707	-0.196884	0.17066	-1.15366	0.248638	0.604269
peak-chr4-90245873-90246222	0.626672	0.753779	0.831374	0.405763	0.74994
peak-chr4-90258036-90258351	-0.28249	0.924959	-0.305408	0.760055	0.930916
peak-chr4-90277055-90277591	-0.434764	0.385444	-1.12796	0.259338	0.616634
peak-chr4-90278478-90279268	-0.982253	0.532107	-1.84597	0.064897	0.286211
peak-chr4-90318703-90318949	-0.585596	0.956839	-0.612011	0.540531	0.834723
peak-chr4-90337877-90338487	0.0348481	0.541024	0.0644113	0.948643	0.986815
peak-chr4-90343798-90344718	-0.72985	0.28679	-2.54489	0.0109312	0.0870019
peak-chr4-90348944-90349415	-0.129678	0.477816	-0.271397	0.786086	0.939511
peak-chr4-90354451-90355874	-0.189529	0.333077	-0.569024	0.56934	0.850068
peak-chr4-90359300-90359915	0.650693	0.432085	1.50594	0.132083	0.43524
peak-chr4-90360505-90361384	1.13508	0.445445	2.54819	0.0108284	0.0864412
peak-chr4-90390725-90391670	-0.0922391	0.390891	-0.235971	0.813455	0.948962
peak-chr4-90403426-90403828	-0.300341	0.392234	-0.765718	0.443844	0.776345
peak-chr4-90405073-90405444	0.000616481	0.592704	0.00104012	0.99917	0.999748
peak-chr4-90407228-90407507	-0.333421	0.708545	-0.470571	0.637947	0.88223
peak-chr4-90413837-90414539	0.90351	0.484904	1.86328	0.0624232	0.279338
peak-chr4-90419087-90419449	1.19513	0.710087	1.68307	0.0923606	0.354918
peak-chr4-90433040-90433355	0.0896797	1.01341	0.0884927	0.929485	0.982281
peak-chr4-90460597-90460987	0.348863	0.637561	0.547184	0.584252	0.857447
peak-chr4-90479326-90479704	-0.181401	0.656108	-0.27648	0.782179	0.938185
peak-chr4-90483914-90484245	-0.576474	0.6773	-0.851136	0.394694	0.74181
peak-chr4-90484462-90485111	0.229982	0.201363	1.14213	0.253401	0.609772
peak-chr4-90493401-90493804	0.326061	0.670904	0.486002	0.626966	0.877124
peak-chr4-90494820-90495216	-0.261004	0.854818	-0.305333	0.760112	0.930916
peak-chr4-90511290-90511657	-0.72834	0.731345	-0.995891	0.319303	0.678282
peak-chr4-90538289-90538909	-0.388797	0.396511	-0.980547	0.326816	0.685177
peak-chr4-90554175-90554960	-1.21187	0.298514	-4.05966	4.91436e-05	0.0012971
peak-chr4-90561864-90562766	0.1768	0.301172	0.587041	0.557176	0.843571
peak-chr4-90574114-90574582	-0.11685	0.427361	-0.273422	0.784529	0.93894
peak-chr4-90579123-90579407	-0.253118	0.799885	-0.316443	0.751666	0.928297
peak-chr4-90596106-90596637	-1.07321	0.321296	-3.34025	0.00083704	0.0126707
peak-chr4-90602317-90602755	-0.244844	0.398867	-0.613848	0.539316	0.834031
peak-chr4-90644442-90644807	0.592695	0.937754	0.632036	0.527363	0.82745
peak-chr4-90662826-90663228	-0.254734	0.564137	-0.451547	0.651595	0.888548
peak-chr4-90674029-90675304	-0.637727	0.216347	-2.9477	0.00320152	0.0355046
peak-chr4-90678427-90678819	-0.784065	0.557455	-1.40651	0.159573	0.482855
peak-chr4-90702527-90702856	0.957588	0.592114	1.61723	0.105828	0.384119
peak-chr4-90709126-90709774	0.0217689	0.293239	0.0742358	0.940823	0.985394
peak-chr4-90739048-90739257	-0.488729	1.27334	-0.383817	0.701114	NA
peak-chr4-90757677-90759547	0.0672616	0.142255	0.472825	0.636338	0.881339
peak-chr4-90784112-90784964	-0.0168409	0.400293	-0.0420715	0.966442	0.991064
peak-chr4-90800338-90800805	-0.745708	0.259097	-2.87811	0.00400072	0.0418619
peak-chr4-90801020-90802075	-0.233303	0.384723	-0.606417	0.544238	0.837016
peak-chr4-90810447-90810909	0.540575	0.61196	0.88335	0.377047	0.72786
peak-chr4-90815360-90816494	0.730548	0.488121	1.49665	0.134483	0.439704
peak-chr4-90819458-90819950	0.121527	0.539535	0.225243	0.82179	0.951642
peak-chr4-90822886-90823523	0.381202	0.339975	1.12126	0.262175	0.619939
peak-chr4-90825508-90826013	0.608453	0.551414	1.10344	0.269835	0.628274
peak-chr4-90827639-90828365	0.185258	0.470804	0.393492	0.693956	0.905794
peak-chr4-90835850-90837310	0.206917	0.411014	0.50343	0.614662	0.871414
peak-chr4-90850473-90851413	1.55213	0.240145	6.46331	1.02436e-10	1.51481e-08
peak-chr4-90860630-90861513	1.11946	0.306778	3.64907	0.00026319	0.00509832
peak-chr4-90892300-90892796	1.68525	0.565598	2.97959	0.00288636	0.032923
peak-chr4-90949525-90950012	-0.999726	0.481103	-2.07799	0.0377105	0.202336
peak-chr4-90951356-90952472	-0.541437	0.432925	-1.25065	0.211062	0.558167
peak-chr4-90986054-90986657	-0.763527	0.436409	-1.74957	0.0801929	0.32651
peak-chr4-91020894-91021392	0.580135	0.671051	0.864517	0.387304	0.736066
peak-chr4-91030189-91030519	0.6892	0.996778	0.691427	0.489297	0.804509
peak-chr4-91035105-91035490	-1.11587	0.821104	-1.35899	0.174149	0.505585
peak-chr4-91048191-91049984	-0.220037	0.128432	-1.71325	0.0866657	0.341786
peak-chr4-91062994-91063861	-0.810137	0.438557	-1.84728	0.0647067	0.285613
peak-chr4-91080030-91080852	0.652058	0.521629	1.25004	0.211285	0.558404
peak-chr4-91095723-91096313	-0.245438	0.506893	-0.484201	0.628243	0.877782
peak-chr4-91102796-91103172	0.229407	0.60393	0.379857	0.704052	0.909864
peak-chr4-91106953-91108110	0.120227	0.305	0.394188	0.693442	0.905632
peak-chr4-91155413-91156607	-0.0848281	0.323813	-0.261966	0.793347	0.942117
peak-chr4-91168049-91168475	0.176215	0.687058	0.256478	0.797581	0.943242
peak-chr4-91202683-91203258	0.250732	0.654452	0.383118	0.701632	0.908958
peak-chr4-91220573-91220964	0.34633	0.662376	0.522859	0.601072	0.864935
peak-chr4-91221544-91222219	0.964723	0.581185	1.65992	0.0969297	0.365015
peak-chr4-91228029-91228278	0.650259	1.1622	0.559506	0.575817	NA
peak-chr4-91235944-91237032	0.100777	0.382021	0.2638	0.791934	0.941522
peak-chr4-91238895-91239755	0.118447	0.475595	0.24905	0.803322	0.945213
peak-chr4-91270843-91271163	-0.0584119	0.600491	-0.0972736	0.922509	0.98057
peak-chr4-91278327-91278606	-0.550552	0.692226	-0.795336	0.426418	0.764381
peak-chr4-91308626-91308845	0.364696	1.07475	0.339331	0.73436	NA
peak-chr4-91340055-91340652	-0.163391	0.460544	-0.354779	0.722755	0.917274
peak-chr4-91395345-91396002	0.0281679	0.415742	0.0677533	0.945982	0.986306
peak-chr4-91417173-91417432	-0.411785	0.851652	-0.483513	0.628732	0.878024
peak-chr4-91431886-91432146	0.659364	1.12089	0.588251	0.556364	NA
peak-chr4-91457322-91457984	0.256969	0.257338	0.998569	0.318003	0.677068
peak-chr4-91464576-91464870	0.829073	0.781278	1.06118	0.28861	0.648193
peak-chr4-91467290-91467636	1.60272	0.859247	1.86526	0.0621455	0.278584
peak-chr4-91468476-91468771	1.79384	0.932695	1.92328	0.0544448	0.256164
peak-chr4-91470150-91470818	0.52209	0.570131	0.915736	0.359805	0.714118
peak-chr4-91523619-91524642	-0.411768	0.364381	-1.13005	0.258456	0.615616
peak-chr4-91553656-91553879	0.546817	1.09375	0.499949	0.617111	NA
peak-chr4-91636426-91636968	-0.1958	0.508673	-0.384923	0.700295	0.908461
peak-chr4-91660654-91661039	0.268796	0.766679	0.350598	0.72589	0.918664
peak-chr4-91666332-91666645	-1.86058	1.98964	-0.935135	0.349719	NA
peak-chr4-91678364-91678977	0.362999	0.623357	0.58233	0.560345	0.845235
peak-chr4-91764096-91764433	0.203952	0.704857	0.289353	0.772311	0.935107
peak-chr4-91766950-91767278	-0.318263	0.731436	-0.435121	0.663475	0.893818
peak-chr4-91773440-91773805	-1.05092	0.619457	-1.69652	0.0897884	0.348957
peak-chr4-91799137-91799427	2.80761	0.726123	3.86657	0.000110376	0.00251464
peak-chr4-91810428-91810637	2.69255	1.35105	1.99293	0.0462696	NA
peak-chr4-91871581-91872531	0.110518	0.373394	0.295982	0.767244	0.933315
peak-chr4-91985435-91986045	-0.331608	0.469596	-0.706155	0.480091	0.798783
peak-chr4-91997272-91997603	-1.39315	0.542234	-2.56928	0.0101909	0.0827204
peak-chr4-92010188-92010917	1.05028	0.54319	1.93355	0.0531688	0.252351
peak-chr4-92022874-92023074	1.19327	1.3093	0.911383	0.362093	NA
peak-chr4-92034323-92034607	0.139593	0.826903	0.168814	0.865943	0.964739
peak-chr4-92092025-92092795	0.373683	0.467346	0.799586	0.423951	0.762574
peak-chr4-92119709-92120546	2.89865	0.296853	9.7646	1.59739e-22	1.93913e-19
peak-chr4-92154379-92154644	2.43535	1.11076	2.1925	0.0283435	0.167968
peak-chr4-92164111-92164975	1.34688	0.210197	6.40769	1.47744e-10	2.11745e-08
peak-chr4-92209716-92210831	0.97788	0.258965	3.77611	0.000159294	0.00339027
peak-chr4-92240757-92241950	1.05021	0.335325	3.13191	0.00173672	0.0222657
peak-chr4-92246702-92246986	1.22858	0.899841	1.36533	0.172149	0.502619
peak-chr4-92348083-92348639	0.497052	0.842763	0.589789	0.555332	0.842666
