## Supplementary Table 2 for "Type 1 diabetes risk genes mediate pancreatic beta cell survival in response to proinflammatory cytokines" (part 83 of 129)

### Sheet: cytokine_72hr_3cyt-hi (continued)
site	log fold change	se	stat	pvalue	padj
peak-chr4-92370032-92370537	0.116832	0.462383	0.252673	0.800521	0.9442
peak-chr4-92392381-92393184	0.446863	0.291735	1.53174	0.125586	0.423175
peak-chr4-92410131-92410524	0.355181	0.670118	0.530027	0.596093	0.862675
peak-chr4-92542640-92543009	-1.51814	1.10983	-1.3679	0.171343	NA
peak-chr4-92679670-92679957	0.730939	1.13871	0.6419	0.520938	0.823569
peak-chr4-92712462-92713200	0.12092	0.500377	0.241659	0.809045	0.947486
peak-chr4-92743631-92744222	-0.663814	0.240647	-2.75846	0.00580744	0.055064
peak-chr4-92761512-92761836	-1.02678	0.40701	-2.52274	0.0116443	0.0908375
peak-chr4-92788958-92789338	-0.0654241	0.772432	-0.0846988	0.932501	0.983147
peak-chr4-92812508-92812824	2.01532	1.05052	1.91841	0.055059	0.258017
peak-chr4-92835319-92835853	2.53001	0.449828	5.62438	1.86174e-08	1.53338e-06
peak-chr4-93012498-93012827	0.421626	0.841794	0.500866	0.616465	0.872074
peak-chr4-93065198-93065618	-2.28283	0.400754	-5.69634	1.2241e-08	1.06198e-06
peak-chr4-93224781-93225258	0.334464	0.536633	0.623265	0.533111	0.830503
peak-chr4-93226296-93227473	0.163077	0.330863	0.492884	0.622094	0.87482
peak-chr4-93308589-93308966	0.25835	0.510701	0.505872	0.612946	0.870541
peak-chr4-93422394-93423023	-0.185302	0.244263	-0.758614	0.448083	0.779121
peak-chr4-93443408-93443941	-0.899092	0.359205	-2.50301	0.0123143	0.0944113
peak-chr4-93681363-93682358	0.169192	0.36642	0.461743	0.644265	0.885032
peak-chr4-93746414-93747003	-0.557491	0.454683	-1.22611	0.220158	0.569581
peak-chr4-93890948-93891557	0.511196	0.432943	1.18075	0.237703	0.591537
peak-chr4-93939439-93939780	0.179881	0.525226	0.342483	0.731987	0.921038
peak-chr4-93971382-93971990	-0.172782	0.367947	-0.469586	0.638651	0.882349
peak-chr4-93986868-93987411	1.33829	0.376491	3.55463	0.000378515	0.00679751
peak-chr4-93987974-93988441	0.96833	0.62589	1.54712	0.121833	0.415658
peak-chr4-94087539-94088163	0.0655171	0.683536	0.0958503	0.923639	0.980761
peak-chr4-94104704-94105732	-1.03538	0.26849	-3.85631	0.000115113	0.00260035
peak-chr4-94120720-94121094	-0.102492	0.485704	-0.211016	0.832875	0.954942
peak-chr4-94124907-94125198	0.333233	0.69608	0.478727	0.632133	0.879303
peak-chr4-94238283-94238623	-0.931796	0.516138	-1.80532	0.0710239	0.302671
peak-chr4-94253980-94254540	-0.993322	0.513993	-1.93256	0.0532905	0.252722
peak-chr4-94255083-94255587	-0.612655	0.461391	-1.32784	0.184229	0.520391
peak-chr4-94280698-94281070	-1.0389	0.419781	-2.47487	0.0133286	0.099873
peak-chr4-94317492-94317726	-0.0529203	1.30923	-0.0404208	0.967758	NA
peak-chr4-94401656-94401987	1.50745	0.982743	1.53392	0.125049	0.422029
peak-chr4-94443422-94443853	0.64943	0.516112	1.25831	0.208279	0.554757
peak-chr4-94453332-94453756	0.69939	0.471707	1.48268	0.13816	0.446285
peak-chr4-94567535-94568160	0.969249	0.394521	2.45677	0.0140191	0.103609
peak-chr4-94568543-94568905	1.82715	0.654219	2.79288	0.00522417	0.0509717
peak-chr4-94640772-94641049	0.633529	1.03417	0.612596	0.540143	0.834478
peak-chr4-94652668-94653049	0.946931	0.691129	1.37012	0.170649	0.500277
peak-chr4-94680658-94681108	0.827299	0.53364	1.55029	0.121071	0.414277
peak-chr4-94685633-94686105	0.164156	0.64257	0.255468	0.798361	0.943588
peak-chr4-94689178-94689533	-0.731602	0.823742	-0.888145	0.374463	0.725739
peak-chr4-94697626-94697839	-0.959848	1.10474	-0.868844	0.384933	NA
peak-chr4-94712779-94713103	-0.167775	0.629157	-0.266666	0.789726	0.9407
peak-chr4-94748398-94748838	-0.622059	0.675238	-0.921244	0.356923	0.711809
peak-chr4-94749380-94750961	0.0457906	0.378185	0.12108	0.903628	0.975614
peak-chr4-94763746-94764145	-0.3984	0.446516	-0.892241	0.372264	0.724188
peak-chr4-95048940-95049236	-0.392952	0.695966	-0.564614	0.572336	0.851856
peak-chr4-95069124-95069547	-0.879533	0.58916	-1.49286	0.135474	0.441466
peak-chr4-95081932-95082267	1.66347	0.825016	2.01629	0.04377	0.22279
peak-chr4-95128371-95129487	-0.017923	0.154849	-0.115745	0.907855	0.97686
peak-chr4-95149741-95150382	-0.120093	0.607281	-0.197755	0.843237	0.9581
peak-chr4-95206128-95206382	1.50516	1.03318	1.45682	0.145166	0.458581
peak-chr4-95206812-95207138	0.342237	0.60714	0.563686	0.572968	0.852223
peak-chr4-95211207-95211825	-1.25222	0.270347	-4.63192	3.62287e-06	0.000145081
peak-chr4-95225566-95226031	0.480483	0.590887	0.813155	0.416129	0.757379
peak-chr4-95228433-95228692	0.583669	0.997398	0.585192	0.558419	0.844334
peak-chr4-95275299-95276501	-0.0843247	0.286046	-0.294794	0.768151	0.933543
peak-chr4-95327876-95328414	-0.609166	0.510083	-1.19425	0.232381	0.584934
peak-chr4-95331848-95332164	0.514395	0.620934	0.828422	0.407432	0.751068
peak-chr4-95333393-95334372	-0.166813	0.447402	-0.372849	0.709261	0.912274
peak-chr4-95341152-95341479	1.06273	0.775244	1.37083	0.170428	0.499937
peak-chr4-95350075-95350389	-0.808108	0.598616	-1.34996	0.177028	0.510073
peak-chr4-95372607-95374089	-0.045461	0.142974	-0.317966	0.750511	0.927981
peak-chr4-95375531-95375837	0.558571	0.393549	1.41932	0.155807	0.476716
peak-chr4-95378814-95379248	-1.23801	0.289322	-4.279	1.87739e-05	0.000580256
peak-chr4-95384691-95385272	0.151722	0.434601	0.349107	0.727009	0.918955
peak-chr4-95390381-95390793	0.334167	0.501587	0.666219	0.505271	0.814486
peak-chr4-95393237-95393895	-0.238818	0.355348	-0.67207	0.501539	0.81199
peak-chr4-95394072-95394717	-0.317347	0.346857	-0.914924	0.360232	0.71445
peak-chr4-95400500-95400860	-0.537528	0.520641	-1.03244	0.301868	0.66176
peak-chr4-95401532-95402025	-0.188233	0.506458	-0.371665	0.710143	0.912721
peak-chr4-95403269-95404021	0.593118	0.40747	1.45561	0.1455	0.459223
peak-chr4-95406076-95406353	0.92497	0.683462	1.35336	0.17594	0.508406
peak-chr4-95409823-95410606	-0.237042	0.387947	-0.611015	0.541189	0.835226
peak-chr4-95421963-95422371	0.658328	0.706778	0.93145	0.351621	0.707316
peak-chr4-95428453-95429526	0.104777	0.267433	0.391789	0.695214	0.906229
peak-chr4-95437060-95438160	-0.227522	0.254912	-0.892548	0.372099	0.724057
peak-chr4-95441190-95441926	0.209793	0.319856	0.655897	0.51189	0.818661
peak-chr4-95444887-95445144	0.0323558	0.731082	0.0442574	0.964699	0.990536
peak-chr4-95447094-95447425	1.48551	0.674697	2.20174	0.0276834	0.165424
peak-chr4-95453499-95453923	-0.394068	0.488519	-0.806658	0.419863	0.75994
peak-chr4-95454692-95455357	0.070551	0.418229	0.16869	0.866041	0.964754
peak-chr4-95455879-95456969	0.744506	0.325725	2.28569	0.0222724	0.142834
peak-chr4-95461566-95462417	0.111596	0.420702	0.265262	0.790808	0.941142
peak-chr4-95469700-95470489	-0.245748	0.45678	-0.538001	0.590577	0.860163
peak-chr4-95472804-95473340	0.0973831	0.591199	0.164722	0.869163	0.965805
peak-chr4-95480368-95481009	-0.0145377	0.272187	-0.0534107	0.957405	0.988847
peak-chr4-95481174-95481458	0.457352	0.741847	0.616504	0.537562	0.833078
peak-chr4-95482817-95483342	-0.541903	0.382227	-1.41775	0.156263	0.477404
peak-chr4-95488843-95489449	0.994858	0.522951	1.90239	0.0571196	0.264255
peak-chr4-95496805-95497216	0.244631	0.563356	0.434239	0.664115	0.894023
peak-chr4-95498287-95498810	0.145888	0.307022	0.47517	0.634666	0.880504
peak-chr4-95503720-95504179	0.869747	0.611516	1.42228	0.154945	0.475353
peak-chr4-95504977-95505708	-0.0867442	0.308613	-0.281078	0.778651	0.937083
peak-chr4-95516878-95517386	-0.355347	0.585252	-0.607169	0.543738	0.836738
peak-chr4-95524376-95524977	0.229368	0.496011	0.462425	0.643776	0.884811
peak-chr4-95542678-95542928	0.523534	0.859708	0.608967	0.542546	0.835987
peak-chr4-95556407-95556693	1.75599	1.14214	1.53746	0.124181	NA
peak-chr4-95562812-95563974	-0.0797436	0.372585	-0.214028	0.830525	0.954093
peak-chr4-95574139-95574440	-0.181778	0.766505	-0.237151	0.812539	0.94869
peak-chr4-95591506-95591770	-0.0486017	0.83911	-0.0579206	0.953812	0.988
peak-chr4-95611999-95612703	0.598209	0.589996	1.01392	0.310621	0.670032
peak-chr4-95678741-95680472	0.293923	0.29494	0.996553	0.318981	0.678062
peak-chr4-95687936-95688410	1.39155	0.479115	2.90442	0.0036793	0.0393336
peak-chr4-95748730-95749262	0.191601	0.589647	0.324942	0.745225	0.926093
peak-chr4-95845789-95846013	0.154498	2.06618	0.0747746	0.940394	NA
peak-chr4-95895827-95896391	-0.501818	0.53782	-0.933059	0.35079	0.706558
peak-chr4-95897842-95898133	0.265727	1.07602	0.246954	0.804944	0.945775
peak-chr4-95916783-95917794	0.167134	0.400857	0.416942	0.676721	0.899085
peak-chr4-96005761-96006151	-0.949194	0.797254	-1.19058	0.233819	0.586707
peak-chr4-96009289-96009566	-0.325877	0.81777	-0.398495	0.690265	0.904405
peak-chr4-96046118-96046455	0.304438	0.620713	0.490466	0.623804	0.87559
peak-chr4-96050930-96051513	0.606061	0.363887	1.66552	0.0958094	0.362641
peak-chr4-96087060-96087626	-0.178475	0.436428	-0.408944	0.682581	0.901413
peak-chr4-96088742-96089311	1.60231	0.591152	2.7105	0.00671827	0.0612001
peak-chr4-96102600-96103090	-0.0247972	0.607706	-0.0408046	0.967452	0.991303
peak-chr4-96104625-96105596	-1.26209	0.307228	-4.10799	3.99123e-05	0.0010908
peak-chr4-96112029-96113036	-0.225882	0.47928	-0.471293	0.637431	0.88202
peak-chr4-96153588-96154551	-0.811161	0.270907	-2.99425	0.00275124	0.0317108
peak-chr4-96161848-96162145	0.198031	1.02144	0.193875	0.846274	0.958861
peak-chr4-96169965-96170613	0.580652	0.483219	1.20163	0.229506	0.581141
peak-chr4-96210192-96211034	-0.345636	0.354126	-0.976024	0.329053	0.68729
peak-chr4-96238213-96239098	-0.864764	0.350589	-2.4666	0.0136401	0.101605
peak-chr4-96239649-96240507	0.301843	0.559747	0.539248	0.589716	0.859888
peak-chr4-96284101-96284570	-0.512834	0.612857	-0.836792	0.40271	0.747687
peak-chr4-96284962-96285501	0.33041	0.630335	0.524181	0.600153	0.864543
peak-chr4-96321187-96321484	0.0503306	0.895917	0.0561777	0.9552	0.988422
peak-chr4-96330265-96330595	-0.485172	0.801466	-0.605355	0.544943	0.837403
peak-chr4-96336442-96337034	0.335615	0.50051	0.670545	0.50251	0.812575
peak-chr4-96337373-96337981	1.06197	0.761023	1.39545	0.162879	0.488198
peak-chr4-96366827-96367142	0.873604	0.883971	0.988272	0.323019	0.681503
peak-chr4-96386115-96386564	-0.712523	0.60642	-1.17497	0.240008	0.594418
peak-chr4-96387970-96388287	0.1357	0.854742	0.158762	0.873857	0.967291
peak-chr4-96393678-96393982	0.530213	0.622667	0.85152	0.394481	0.741735
peak-chr4-96397018-96397522	-0.822754	0.571383	-1.43993	0.149886	0.46695
peak-chr4-96420345-96420937	1.2351	0.548877	2.25024	0.0244337	0.152177
peak-chr4-96427424-96427673	-0.0396346	0.851637	-0.0465393	0.96288	0.990163
peak-chr4-96428377-96429030	-0.465517	0.59138	-0.787172	0.431181	0.767903
peak-chr4-96429498-96429953	0.961919	0.617559	1.55762	0.119324	0.411014
peak-chr4-96431382-96432422	-0.54911	0.422079	-1.30096	0.193271	0.533919
peak-chr4-96437477-96438286	0.805353	0.312257	2.57914	0.00990471	0.0810448
peak-chr4-96445399-96446360	0.725299	0.492675	1.47216	0.140977	0.451478
peak-chr4-96447164-96447560	0.814844	0.841472	0.968355	0.332867	0.690768
peak-chr4-96449628-96450015	0.885301	0.74915	1.18174	0.237308	0.591046
peak-chr4-96453037-96453840	-0.590005	0.399273	-1.4777	0.139488	0.448635
peak-chr4-96455253-96455512	1.07855	0.895032	1.20504	0.228189	0.579367
peak-chr4-96458350-96458778	0.930015	0.426879	2.17864	0.0293584	0.171928
peak-chr4-96463010-96463330	0.360939	0.643044	0.561298	0.574594	0.853001
peak-chr4-96468704-96469696	0.0496502	0.243112	0.204228	0.838176	0.956568
peak-chr4-96469815-96471292	0.0421924	0.153402	0.275045	0.783281	0.938626
peak-chr4-96477473-96478245	0.836414	0.423169	1.97655	0.0480927	0.236691
peak-chr4-96506326-96506811	1.51132	1.08056	1.39865	0.161919	NA
peak-chr4-96558219-96558671	0.568823	0.573273	0.992238	0.321081	0.679777
peak-chr4-96560049-96560690	2.74974	0.408462	6.73192	1.67433e-11	3.03633e-09
peak-chr4-96572388-96572869	-0.524788	0.419449	-1.25114	0.210885	0.557988
peak-chr4-96614745-96615080	0.599326	0.757808	0.790867	0.429021	0.766371
peak-chr4-96617692-96618491	0.284224	0.373165	0.761657	0.446265	0.777805
peak-chr4-96649345-96649826	0.958488	0.558403	1.71648	0.0860741	0.340344
peak-chr4-96650783-96651256	0.391969	0.533158	0.735183	0.462228	0.787833
peak-chr4-96653250-96653694	0.00272178	0.282007	0.00965146	0.992299	0.997941
peak-chr4-96681775-96683204	0.107852	0.242982	0.443867	0.657138	0.891087
peak-chr4-96860215-96860654	-1.53913	0.622195	-2.47371	0.0133719	0.1001
peak-chr4-96919553-96919816	1.04611	0.775415	1.3491	0.177304	0.510488
peak-chr4-96937747-96938197	-0.0640898	0.614228	-0.104342	0.916898	0.979107
peak-chr4-96961006-96961308	-0.678238	0.588665	-1.15216	0.249254	0.605049
peak-chr4-96971464-96971690	4.00058	1.27949	3.1267	0.00176781	0.0225717
peak-chr4-97013541-97015109	-0.652248	0.21008	-3.10475	0.00190437	0.0239082
peak-chr4-97018248-97018505	1.65681	0.822975	2.01319	0.0440943	0.223894
peak-chr4-97023657-97024778	-0.517754	0.428184	-1.20918	0.226592	0.577485
peak-chr4-97066783-97067201	-0.845968	0.53664	-1.57642	0.11493	0.40205
peak-chr4-97104481-97105684	-0.336228	0.266621	-1.26107	0.207284	0.553311
peak-chr4-97114246-97114555	-0.271226	0.81118	-0.33436	0.738108	0.923392
peak-chr4-97117636-97118210	0.554062	0.580438	0.95456	0.3398	0.697107
peak-chr4-97126181-97127236	-1.36454	0.203707	-6.69854	2.10513e-11	3.702e-09
peak-chr4-97141412-97142205	-0.148824	0.314124	-0.473775	0.63566	0.880983
peak-chr4-97164474-97165488	-0.651682	0.446035	-1.46106	0.144	0.45661
peak-chr4-97165917-97166162	0.360782	0.804254	0.448591	0.653726	0.889394
peak-chr4-97181180-97181721	1.27024	0.641666	1.97959	0.0477494	0.235662
peak-chr4-97188471-97188775	-0.323065	0.799261	-0.404205	0.686062	0.902822
peak-chr4-97214777-97215566	1.12737	0.268328	4.20146	2.65203e-05	0.000776869
peak-chr4-97216259-97216981	2.01502	0.274464	7.34164	2.10986e-13	5.85672e-11
peak-chr4-97224259-97224545	0.2005	0.878521	0.228225	0.819471	0.950847
peak-chr4-97233218-97233802	1.25844	0.389618	3.22994	0.00123814	0.0172257
peak-chr4-97275014-97275779	1.07108	0.405278	2.64283	0.00822155	0.0707568
peak-chr4-97299631-97299898	4.03996	1.24399	3.24759	0.00116389	0.0163947
peak-chr4-97327919-97329800	-0.117902	0.257769	-0.457393	0.647389	0.886644
peak-chr4-97362557-97362928	-0.343109	0.86676	-0.395853	0.692214	0.905213
peak-chr4-97375770-97376785	-0.514663	0.399549	-1.28811	0.197707	0.540173
peak-chr4-97394563-97394778	0.631155	0.935765	0.67448	0.500006	0.811042
peak-chr4-97425285-97426127	-0.0284566	0.264475	-0.107597	0.914316	0.978469
peak-chr4-97487871-97488423	2.54151	0.62586	4.06083	4.8898e-05	0.00129125
peak-chr4-97559148-97559649	-1.2688	0.39506	-3.21166	0.00131972	0.0180763
peak-chr4-97612136-97612401	-0.673019	0.76092	-0.88448	0.376437	0.727425
peak-chr4-97697932-97699013	-1.12106	0.327052	-3.42777	0.000608556	0.00993297
peak-chr4-97707532-97708074	-0.787086	0.502924	-1.56502	0.117578	0.407571
peak-chr4-97754808-97755378	-1.06317	0.591995	-1.79591	0.0725092	0.306601
peak-chr4-97759818-97760130	-0.0555351	0.527135	-0.105353	0.916096	0.978903
peak-chr4-97763035-97764270	-0.209481	0.361807	-0.578985	0.5626	0.846504
peak-chr4-97834393-97835519	-0.693748	0.341238	-2.03304	0.042049	0.217308
peak-chr4-97893546-97893920	0.63644	0.962166	0.661466	0.508314	0.816423
peak-chr4-97904677-97905361	1.97228	0.423172	4.66071	3.15113e-06	0.00012905
peak-chr4-97907970-97908432	-1.15217	0.491711	-2.34319	0.0191198	0.12837
peak-chr4-97914803-97915105	0.0233341	0.780476	0.0298972	0.976149	0.993516
peak-chr4-97934508-97935311	-0.393165	0.235344	-1.6706	0.0948015	0.360426
peak-chr4-97937466-97938255	0.159304	0.29513	0.539775	0.589352	0.859694
peak-chr4-97963941-97964347	1.19935	0.718533	1.66916	0.0950857	0.361031
peak-chr4-98072133-98072489	-0.269415	0.885831	-0.304138	0.761022	0.931287
peak-chr4-98073415-98073671	1.21995	1.12402	1.08534	0.277771	NA
peak-chr4-98156589-98157247	1.38356	0.365542	3.78495	0.000153742	0.00329063
peak-chr4-98160205-98161083	-0.477051	0.288097	-1.65587	0.0977479	0.366667
peak-chr4-98174632-98175284	0.422803	0.265421	1.59295	0.11117	0.394865
peak-chr4-98229759-98230583	1.08501	0.334808	3.24071	0.00119234	0.016709
peak-chr4-98274211-98274474	3.21781	0.930491	3.45819	0.000543823	0.00911228
peak-chr4-98289041-98289355	0.822648	0.898837	0.915235	0.360068	0.714353
peak-chr4-98315972-98316185	2.4198	1.6967	1.42617	0.153818	NA
peak-chr4-98353716-98354103	0.814098	0.700828	1.16162	0.245389	0.600467
peak-chr4-98378286-98378811	-1.05273	0.349874	-3.00887	0.00262221	0.0306004
peak-chr4-98417506-98418075	0.0395531	0.469207	0.0842977	0.93282	0.983153
peak-chr4-98419998-98420492	1.00565	0.660849	1.52175	0.128071	0.427894
peak-chr4-98421697-98421952	2.11467	0.85743	2.46628	0.0136523	0.101652
peak-chr4-98498095-98498785	-1.06962	0.32598	-3.28124	0.00103353	0.0149441
peak-chr4-98510715-98511368	0.118741	0.503538	0.235813	0.813578	0.948996
peak-chr4-98531610-98531980	2.01683	0.700581	2.87879	0.00399198	0.0418042
peak-chr4-98577222-98577610	0.684595	0.769148	0.89007	0.373429	0.725123
peak-chr4-98641901-98642713	0.190306	0.294327	0.64658	0.517904	0.821962
peak-chr4-98654442-98655313	-0.00253693	0.175968	-0.014417	0.988497	0.996672
peak-chr4-98672697-98673032	0.0698795	0.671091	0.104128	0.917068	0.979126
peak-chr4-98682545-98683730	-0.849591	0.191508	-4.43633	9.15067e-06	0.000318126
peak-chr4-98707582-98708112	0.269835	0.432672	0.623648	0.532859	0.830311
peak-chr4-98731577-98731891	0.0457176	0.659543	0.069317	0.944737	0.986222
peak-chr4-98831200-98831498	-0.178496	0.671293	-0.265899	0.790317	0.940955
peak-chr4-98900269-98900780	0.356823	0.562236	0.63465	0.525657	0.826434
peak-chr4-98908186-98908513	-0.81727	0.80181	-1.01928	0.30807	0.667467
peak-chr4-98922050-98922426	-0.86184	1.08351	-0.795418	0.426371	NA
peak-chr4-98948923-98949382	-0.556769	0.371028	-1.50061	0.133456	0.437894
peak-chr4-99015356-99015565	-2.3591	1.79434	-1.31475	0.188595	NA
peak-chr4-99022587-99023232	-0.330114	0.530452	-0.622326	0.533728	0.830831
peak-chr4-99034191-99034541	-0.604618	0.473284	-1.2775	0.201427	0.545148
peak-chr4-99063832-99065095	0.0738347	0.136924	0.539238	0.589723	0.859888
peak-chr4-99087580-99087970	-0.65985	0.562661	-1.17273	0.240903	0.595402
peak-chr4-99106748-99107097	-0.958732	0.57159	-1.67731	0.0934826	0.357397
peak-chr4-99181261-99183466	0.0548523	0.123957	0.442512	0.658119	0.891429
peak-chr4-99205745-99206221	0.586082	0.583849	1.00382	0.315463	0.674697
peak-chr4-99239737-99239999	-0.240746	0.822818	-0.292587	0.769838	0.93412
peak-chr4-99262467-99262859	-0.297846	0.412947	-0.721269	0.470744	0.793007
peak-chr4-99294808-99295221	-0.171532	0.396209	-0.432933	0.665063	0.894429
peak-chr4-99351826-99352485	-0.10858	0.619081	-0.175389	0.860774	0.96344
peak-chr4-99367785-99368241	0.500529	0.673398	0.743288	0.457307	0.784952
peak-chr4-99388436-99389439	-0.15733	0.246643	-0.637885	0.523548	0.825089
peak-chr4-99437078-99437901	1.00274	0.380718	2.63382	0.00844298	0.072098
peak-chr4-99467739-99468904	1.29559	0.299296	4.3288	1.49926e-05	0.00048274
peak-chr4-99478689-99479041	0.766801	0.675404	1.13532	0.25624	0.613077
peak-chr4-99487650-99488203	0.309597	0.54183	0.571392	0.567734	0.849438
peak-chr4-99493340-99494274	0.304453	0.183176	1.66207	0.0964977	0.364009
peak-chr4-99494963-99495830	-0.966888	0.230563	-4.1936	2.7456e-05	0.000798839
peak-chr4-99504496-99505997	-0.127794	0.297098	-0.430141	0.667093	0.895197
peak-chr4-99510501-99511583	1.64138	0.348761	4.70633	2.52222e-06	0.000106733
peak-chr4-99525107-99525768	0.489903	0.572054	0.856393	0.391781	0.739562
peak-chr4-99538855-99539236	0.652304	0.60657	1.0754	0.282197	0.641477
peak-chr4-99540380-99540936	-0.653505	0.608	-1.07484	0.282444	0.641738
peak-chr4-99541287-99542006	-0.373356	0.48176	-0.774983	0.43835	0.772968
peak-chr4-99547158-99547959	0.481966	0.442273	1.08975	0.275825	0.63479
peak-chr4-99553508-99554608	-0.363053	0.53165	-0.682881	0.494682	0.807811
peak-chr4-99560708-99560980	2.29371	0.797183	2.87726	0.00401139	0.0419425
peak-chr4-99564058-99564692	1.46373	0.29528	4.9571	7.15541e-07	3.64076e-05
peak-chr4-99575716-99576003	-0.106618	0.492342	-0.216552	0.828557	0.953656
peak-chr4-99578722-99578996	-0.187528	0.301358	-0.622276	0.533761	0.830848
peak-chr4-99579366-99580601	-0.033145	0.144047	-0.230099	0.818015	0.950494
peak-chr4-99581159-99581681	0.321502	0.236515	1.35933	0.174043	0.505464
peak-chr4-99582955-99583192	-0.175367	0.390669	-0.448889	0.653511	0.889335
peak-chr4-99642058-99643564	-0.2242	0.324484	-0.690943	0.489602	0.804738
peak-chr4-99649572-99649955	0.14421	0.620426	0.232436	0.816199	0.949854
peak-chr4-99693166-99693758	-1.12767	0.611494	-1.84412	0.0651651	0.286996
peak-chr4-99699235-99699719	0.453695	0.594203	0.763536	0.445144	0.77704
peak-chr4-99824595-99825393	-0.291996	0.410847	-0.710718	0.477259	0.797193
peak-chr4-99829160-99830317	0.589889	0.329074	1.79258	0.0730408	0.308078
peak-chr4-99840824-99841662	-0.385381	0.419889	-0.917816	0.358715	0.713149
peak-chr4-99842449-99842767	-0.709311	0.411502	-1.72371	0.0847602	0.337238
peak-chr4-99843198-99843554	-0.0824981	0.618561	-0.133371	0.8939	0.972855
peak-chr4-99849278-99851398	0.0732014	0.123989	0.590388	0.55493	0.84252
peak-chr4-99859606-99859866	0.661944	0.92237	0.717655	0.47297	0.794324
peak-chr4-99860628-99861441	0.13086	0.521458	0.250951	0.801852	0.944708
peak-chr4-99916067-99917874	0.175835	0.123831	1.41996	0.15562	0.476394
peak-chr4-99923518-99924204	0.0340281	0.596823	0.0570153	0.954533	0.988175
peak-chr4-99945889-99946640	-0.0866726	0.250593	-0.34587	0.729441	0.919987
peak-chr4-99950230-99950491	1.18887	0.654202	1.81728	0.0691742	0.297949
peak-chr4-99974162-99974534	1.65234	0.983706	1.67971	0.0930138	0.356541
peak-chr4-99977071-99977533	0.0642253	0.387672	0.165669	0.868417	0.96548
peak-chr4-99981317-99981758	1.44283	0.478047	3.01817	0.00254305	0.029883
peak-chr4-100007442-100007691	-0.280136	0.355765	-0.787417	0.431038	0.767808
peak-chr4-100009167-100010871	-0.0636183	0.151735	-0.419271	0.675018	0.898296
peak-chr4-100078245-100078475	-0.621765	0.89431	-0.695245	0.486901	0.803003
peak-chr4-100100708-100101254	-0.457251	0.472315	-0.968107	0.332991	0.690856
peak-chr4-100101520-100101833	0.646112	0.743584	0.868916	0.384893	0.734326
peak-chr4-100140068-100140586	0.460825	0.429444	1.07307	0.283238	0.642592
peak-chr4-100316746-100317173	0.386879	0.580777	0.666141	0.505321	0.81451
peak-chr4-100324734-100325086	1.00387	0.534264	1.87897	0.0602482	0.273182
peak-chr4-100325488-100326262	1.21771	0.33628	3.62113	0.000293324	0.00553208
peak-chr4-100326617-100327133	0.720653	0.425153	1.69504	0.0900671	0.349543
peak-chr4-100334194-100334749	1.15855	0.446002	2.59763	0.00938691	0.0779137
peak-chr4-100367388-100368951	0.487425	0.300909	1.61984	0.105267	0.382901
peak-chr4-100380423-100381122	0.640549	0.544137	1.17718	0.239122	0.593315
peak-chr4-100383994-100384392	0.0556662	0.410734	0.135528	0.892194	0.972503
peak-chr4-100482332-100482549	-0.0803646	0.409737	-0.196137	0.844503	0.958403
peak-chr4-100484163-100485421	0.0262585	0.133349	0.196915	0.843894	0.958225
peak-chr4-100493758-100494369	0.143971	0.558262	0.257891	0.796491	0.942936
peak-chr4-100515127-100515558	-0.0339668	0.739814	-0.0459126	0.96338	0.990269
peak-chr4-100515916-100516299	-0.639033	0.999785	-0.639171	0.522712	0.824607
peak-chr4-100578886-100579300	-0.275286	0.707109	-0.389312	0.697046	0.907069
peak-chr4-100600482-100600761	-1.67131	0.681521	-2.45233	0.0141934	0.104508
peak-chr4-100631856-100633537	-0.307567	0.375364	-0.819383	0.412568	0.754519
peak-chr4-100644700-100645377	-0.302611	0.314963	-0.960782	0.336662	0.694165
peak-chr4-100684685-100685549	-0.778902	0.248774	-3.13096	0.00174235	0.0223221
peak-chr4-100712082-100712663	-0.961404	0.566655	-1.69663	0.0897665	0.348922
peak-chr4-100729449-100729942	-0.197327	0.444138	-0.444292	0.656832	0.890931
peak-chr4-100730069-100731017	-0.951779	0.244875	-3.8868	0.000101574	0.00235133
peak-chr4-100736630-100737372	0.456162	0.282416	1.61521	0.106264	0.38488
peak-chr4-100738491-100739095	3.08743	0.377737	8.1735	2.99572e-16	1.5276e-13
peak-chr4-100748736-100748953	1.04911	0.879014	1.19351	0.232669	0.585332
peak-chr4-100754591-100755439	1.39286	0.290112	4.80112	1.57783e-06	7.15729e-05
peak-chr4-100766865-100767638	1.49416	0.452166	3.30444	0.00095166	0.0139853
peak-chr4-100775761-100776170	1.09325	0.633591	1.72548	0.0844404	0.336639
peak-chr4-100776810-100777829	2.51051	0.424626	5.91228	3.37398e-09	3.4238e-07
peak-chr4-100782293-100783139	0.300092	0.257115	1.16715	0.24315	0.598038
peak-chr4-100785030-100785351	0.129371	0.455365	0.284104	0.776331	0.936626
peak-chr4-100789384-100789840	0.479668	0.537153	0.892981	0.371867	0.723848
peak-chr4-100815014-100816215	0.0215592	0.162675	0.13253	0.894565	0.973112
peak-chr4-100831289-100831506	-0.949935	1.34168	-0.708021	0.478932	NA
peak-chr4-100859523-100859825	1.84069	0.645054	2.85355	0.00432342	0.0442982
peak-chr4-100860708-100861035	0.582162	0.824615	0.705981	0.4802	0.79887
peak-chr4-100867261-100868388	0.164331	0.156104	1.0527	0.292477	0.652024
peak-chr4-100870161-100870530	0.238429	0.205289	1.16143	0.245465	0.600546
peak-chr4-100871298-100872164	-0.0182415	0.126563	-0.144129	0.885398	0.970413
peak-chr4-100919144-100920245	-0.0818095	0.393375	-0.207968	0.835254	0.95567
peak-chr4-100938896-100939507	0.164322	0.546408	0.300732	0.763619	0.932241
peak-chr4-100943741-100944621	-0.604414	0.194965	-3.10011	0.00193451	0.0241876
peak-chr4-100997803-100998556	-0.98791	0.328438	-3.00791	0.00263055	0.0306565
peak-chr4-101014377-101015091	-0.055894	0.234802	-0.238047	0.811844	0.948533
peak-chr4-101017003-101017566	0.203055	0.239484	0.847886	0.396501	0.74325
peak-chr4-101020907-101021269	-0.181445	0.420469	-0.431531	0.666082	0.894781
peak-chr4-101039426-101039718	0.516009	0.781385	0.660377	0.509012	0.817006
peak-chr4-101068420-101068735	0.676831	0.599474	1.12904	0.25888	0.616121
peak-chr4-101098864-101099413	-0.459413	0.384544	-1.1947	0.232206	0.584664
peak-chr4-101110872-101112784	0.568178	0.271227	2.09484	0.0361848	0.196924
peak-chr4-101220170-101220522	0.0893588	0.61862	0.144449	0.885146	0.970331
peak-chr4-101342589-101342876	0.892673	1.10658	0.806692	0.419844	NA
peak-chr4-101659530-101660108	-0.148935	0.530573	-0.280707	0.778935	0.937141
peak-chr4-101744600-101745447	0.508165	0.236858	2.14545	0.0319172	0.181572
peak-chr4-101750211-101750855	1.37141	0.381825	3.59172	0.000328506	0.00606252
peak-chr4-101815567-101816065	-0.172232	0.289613	-0.594697	0.552046	0.841118
peak-chr4-101820020-101820375	-0.410216	0.436532	-0.939716	0.347363	0.703721
peak-chr4-101850719-101851223	-0.027262	0.520854	-0.0523409	0.958257	0.989049
peak-chr4-101854509-101855208	1.2849	0.402828	3.18971	0.00142416	0.0191553
peak-chr4-101898540-101899311	-0.909207	0.361268	-2.51671	0.0118457	0.0919277
peak-chr4-102002968-102003436	-0.0607145	0.616676	-0.0984545	0.921571	0.980352
peak-chr4-102023567-102023852	-0.195898	0.675167	-0.290148	0.771703	0.934883
peak-chr4-102024489-102025133	-0.329874	0.591331	-0.55785	0.576947	0.853923
peak-chr4-102036101-102036544	0.11334	0.556009	0.203845	0.838475	0.956685
peak-chr4-102043174-102043526	-0.246289	0.889495	-0.276886	0.781867	0.938068
peak-chr4-102047185-102047608	0.523582	0.678594	0.771569	0.44037	0.774077
peak-chr4-102056776-102057113	1.95521	0.710868	2.75045	0.00595137	0.0560855
peak-chr4-102057999-102058810	0.232985	0.397583	0.586003	0.557874	0.844052
peak-chr4-102061371-102061967	0.407083	0.36144	1.12628	0.260047	0.617425
peak-chr4-102085148-102085443	1.38858	0.570989	2.43189	0.0150203	0.108659
peak-chr4-102090204-102090795	-0.0870448	0.273546	-0.318209	0.750326	0.927939
peak-chr4-102092908-102093379	0.559287	0.59203	0.944693	0.344816	0.701146
peak-chr4-102100443-102100806	0.858565	0.727375	1.18036	0.237857	0.591776
peak-chr4-102104765-102105527	1.14584	0.46779	2.44948	0.0143063	0.105083
peak-chr4-102112345-102113301	0.80388	0.22102	3.63714	0.000275686	0.00527774
peak-chr4-102120878-102122186	0.523206	0.253355	2.06511	0.0389121	0.206592
peak-chr4-102122713-102123002	-0.548805	0.483514	-1.13504	0.256361	0.613225
peak-chr4-102126999-102127464	0.92528	0.393876	2.34916	0.0188156	0.126999
peak-chr4-102132203-102133044	0.601217	0.251433	2.39117	0.016795	0.117404
peak-chr4-102138609-102139188	0.210695	0.621516	0.339001	0.734609	0.921875
peak-chr4-102143727-102144629	0.708525	0.307534	2.30389	0.0212286	0.138028
peak-chr4-102151695-102152494	0.560301	0.549539	1.01958	0.307926	0.667333
peak-chr4-102153107-102153855	0.476149	0.43611	1.09181	0.274917	0.633878
peak-chr4-102158345-102159306	-0.215279	0.330792	-0.650799	0.515176	0.820516
peak-chr4-102159855-102160279	0.828839	0.545759	1.51869	0.12884	0.42931
peak-chr4-102173717-102174231	0.771966	0.537029	1.43748	0.150583	0.467999
peak-chr4-102177332-102178034	-0.0202046	0.292679	-0.0690332	0.944963	0.986222
peak-chr4-102181024-102181426	-0.243698	0.643179	-0.378896	0.704765	0.910113
peak-chr4-102186240-102187230	-0.0380507	0.527802	-0.0720928	0.942528	0.98576
peak-chr4-102187740-102188270	0.953977	0.628717	1.51734	0.129181	0.42989
peak-chr4-102192445-102193028	0.442355	0.575436	0.768731	0.442053	0.775036
peak-chr4-102200445-102201020	0.921366	0.477984	1.92761	0.0539038	0.254598
peak-chr4-102203567-102203957	0.71527	0.584209	1.22434	0.220824	0.570402
peak-chr4-102209169-102209446	-0.235458	0.87448	-0.269255	0.787734	0.940154
peak-chr4-102209970-102210260	1.15682	0.715703	1.61635	0.106019	0.384548
peak-chr4-102212458-102213264	0.326741	0.572986	0.570243	0.568513	0.849736
peak-chr4-102227294-102227814	1.04054	0.536961	1.93783	0.0526437	0.250975
peak-chr4-102249232-102249792	0.670608	0.746111	0.898805	0.368756	0.72134
peak-chr4-102252245-102252502	1.39128	0.903546	1.5398	0.123608	0.419279
peak-chr4-102256153-102256945	0.628722	0.254029	2.475	0.0133238	0.0998544
peak-chr4-102258854-102259224	0.276249	0.443677	0.622634	0.533525	0.830712
peak-chr4-102266893-102267514	0.114973	0.232478	0.494553	0.620916	0.874222
peak-chr4-102267695-102269812	-0.0437015	0.120357	-0.363099	0.716531	0.914988
peak-chr4-102277037-102277823	0.239479	0.471645	0.507754	0.611626	0.87001
peak-chr4-102277977-102278632	-0.0469598	0.415455	-0.113032	0.910005	0.977371
peak-chr4-102314275-102314823	-0.0430342	0.493688	-0.0871689	0.930537	0.982594
peak-chr4-102340369-102341095	1.39721	0.348252	4.01206	6.01909e-05	0.00153417
peak-chr4-102358140-102358597	1.01881	0.417554	2.43995	0.0146895	0.107088
peak-chr4-102520827-102521040	1.55983	1.28458	1.21427	0.224644	NA
peak-chr4-102523396-102523919	0.979764	0.979422	1.00035	0.317142	0.676234
peak-chr4-102542265-102542638	3.04747	0.719029	4.23831	2.25208e-05	0.000674526
peak-chr4-102610399-102610746	1.30891	0.518701	2.52343	0.0116215	0.0907164
peak-chr4-102614871-102615495	1.6684	0.47019	3.54835	0.000387658	0.00693186
peak-chr4-102632818-102633294	0.432396	0.599565	0.721182	0.470797	0.793015
peak-chr4-102645177-102645691	1.56153	0.524605	2.97659	0.00291476	0.0331494
peak-chr4-102651340-102652047	0.342498	0.326911	1.04768	0.294786	0.65434
peak-chr4-102711513-102712698	-0.15609	0.173924	-0.89746	0.369473	0.72186
peak-chr4-102727999-102728964	0.93868	0.42445	2.21152	0.0269996	0.162731
peak-chr4-102756723-102757047	1.4456	0.619207	2.33459	0.0195646	0.130516
peak-chr4-102774872-102775099	0.39984	0.678047	0.589693	0.555396	0.842692
peak-chr4-102806719-102807129	0.376218	0.402461	0.934795	0.349894	0.705885
peak-chr4-102873904-102874567	-0.188317	0.332492	-0.56638	0.571136	0.851094
peak-chr4-102875180-102875821	0.500892	0.37919	1.32095	0.186518	0.524143
peak-chr4-102875931-102876706	-0.138581	0.23828	-0.58159	0.560843	0.845503
peak-chr4-102879775-102880010	-0.229045	0.414478	-0.55261	0.58053	0.85569
peak-chr4-102882272-102883110	-0.0918941	0.248193	-0.370253	0.711194	0.913128
peak-chr4-102891571-102892328	-0.111306	0.240615	-0.462592	0.643657	0.884791
peak-chr4-102898100-102898625	0.176645	0.425592	0.415057	0.6781	0.899609
peak-chr4-102913636-102914638	0.0404315	0.506879	0.0797656	0.936424	0.984382
peak-chr4-102952546-102952853	2.03733	0.72026	2.82861	0.00467508	0.0469403
peak-chr4-102957222-102958523	0.221296	0.188335	1.17501	0.239991	0.594385
peak-chr4-102958658-102959120	2.4423	0.403548	6.05207	1.43e-09	1.58764e-07
peak-chr4-103060357-103060833	0.237164	0.564441	0.420174	0.674358	0.898097
peak-chr4-103061043-103061654	0.154689	0.59671	0.259236	0.795453	0.942713
peak-chr4-103090386-103091208	0.681092	0.25979	2.62171	0.00874905	0.0739869
peak-chr4-103095904-103096246	-0.0286796	0.695555	-0.0412326	0.96711	0.991226
peak-chr4-103101136-103101712	0.37534	0.334394	1.12245	0.261672	0.619347
peak-chr4-103138835-103139485	0.152852	0.635542	0.240507	0.809937	0.947789
peak-chr4-103144678-103144932	-2.21173	0.788636	-2.8045	0.00503948	0.0496089
peak-chr4-103174931-103175961	0.306952	0.303853	1.0102	0.3124	0.671554
peak-chr4-103184126-103184571	0.369445	0.412419	0.895801	0.370359	0.722512
peak-chr4-103220890-103221167	0.396787	0.67122	0.591144	0.554424	0.842283
peak-chr4-103229128-103229904	0.513953	0.412848	1.2449	0.21317	0.560719
peak-chr4-103239321-103239585	-0.393191	0.816471	-0.481574	0.630109	0.878617
peak-chr4-103265341-103267274	0.158803	0.147037	1.08002	0.280132	0.63916
peak-chr4-103274011-103274336	0.443031	0.736874	0.60123	0.547687	0.838864
peak-chr4-103311656-103311856	0.751616	1.13061	0.664789	0.506185	NA
peak-chr4-103351717-103352913	0.0207127	0.221607	0.093466	0.925533	0.98136
peak-chr4-103360077-103360860	1.39444	0.356782	3.90837	9.2922e-05	0.00218841
peak-chr4-103363324-103364027	1.051	0.462189	2.27397	0.0229679	0.145905
peak-chr4-103370928-103371314	-0.458403	0.500188	-0.916461	0.359425	0.713733
peak-chr4-103421523-103423714	-0.00374617	0.143303	-0.0261417	0.979144	0.99424
peak-chr4-103439774-103440238	-0.305451	0.378355	-0.807314	0.419486	0.759745
peak-chr4-103442822-103443644	1.72887	0.381997	4.52588	6.01454e-06	0.000224037
peak-chr4-103454349-103454823	-0.289278	0.394054	-0.734107	0.462884	0.78829
peak-chr4-103454980-103456006	0.338573	0.357656	0.946645	0.34382	0.700399
peak-chr4-103456587-103456860	0.78939	0.774094	1.01976	0.307842	0.66723
peak-chr4-103468559-103468960	-0.90543	0.591725	-1.53015	0.125979	0.423962
peak-chr4-103475130-103476716	-0.40792	0.22361	-1.82425	0.0681147	0.295113
peak-chr4-103485455-103486097	1.05074	0.536398	1.95887	0.0501275	0.243159
peak-chr4-103495529-103495757	-0.399131	0.694025	-0.575095	0.565227	0.848033
peak-chr4-103501492-103501960	-0.359109	0.647436	-0.554663	0.579125	0.854943
peak-chr4-103528139-103528923	0.33194	0.367498	0.903243	0.366397	0.719452
peak-chr4-103529358-103529664	0.0362959	0.831811	0.0436348	0.965196	0.990671
peak-chr4-103533727-103534541	-0.21364	0.472483	-0.452165	0.65115	0.888335
peak-chr4-103540908-103541351	0.0507201	0.432562	0.117255	0.906658	0.976665
peak-chr4-103541491-103542439	0.164844	0.198377	0.830962	0.405995	0.75002
peak-chr4-103546789-103546991	1.41573	0.514322	2.75261	0.00591226	0.0557815
peak-chr4-103548883-103549613	1.13541	0.3139	3.61712	0.000297901	0.00560281
peak-chr4-103557156-103557579	-0.184168	0.587853	-0.31329	0.754061	0.928988
peak-chr4-103605826-103606195	0.925924	0.674383	1.37299	0.169754	0.498896
peak-chr4-103608633-103609615	-0.0653027	0.267513	-0.244111	0.807145	0.946669
peak-chr4-103638463-103639327	0.989301	0.410269	2.41135	0.0158937	0.112917
peak-chr4-103655630-103656485	0.128682	0.273323	0.470807	0.637779	0.882175
peak-chr4-103656730-103657451	-0.570083	0.442975	-1.28694	0.198115	0.540708
peak-chr4-103679312-103679622	0.0503783	0.418539	0.120367	0.904192	0.975826
peak-chr4-103681282-103682816	-0.222768	0.155385	-1.43365	0.151672	0.469642
peak-chr4-103699889-103700257	0.189931	0.264092	0.719182	0.472029	0.7938
peak-chr4-103701279-103702314	0.223564	0.145633	1.53512	0.124755	0.421408
peak-chr4-103708340-103709130	0.638379	0.419891	1.52034	0.128424	0.428512
peak-chr4-103715253-103716201	-0.698788	0.370699	-1.88505	0.0594229	0.270889
peak-chr4-103718610-103718891	-1.11373	1.03033	-1.08095	0.279719	0.638759
peak-chr4-103730918-103731216	0.424597	0.878682	0.48322	0.628939	0.878077
peak-chr4-103737041-103737636	0.556931	0.385544	1.44453	0.148589	0.464694
peak-chr4-103740841-103741238	0.289298	0.544263	0.531541	0.595044	0.862242
peak-chr4-103747915-103749769	0.0762457	0.116784	0.65288	0.513834	0.819757
peak-chr4-103764385-103764854	0.159095	0.683405	0.232798	0.815918	0.949767
peak-chr4-103789669-103790968	-0.0557302	0.134131	-0.41549	0.677783	0.899429
peak-chr4-103799464-103800002	0.748878	0.51154	1.46397	0.143203	0.455403
peak-chr4-103810997-103812012	0.0678228	0.172704	0.39271	0.694533	0.906002
peak-chr4-103909673-103910181	3.66037	0.666802	5.48945	4.03192e-08	3.00992e-06
peak-chr4-103915821-103916748	0.245296	0.524778	0.467428	0.640194	0.883093
peak-chr4-103929585-103930651	-0.038921	0.345095	-0.112783	0.910202	0.977373
peak-chr4-103932539-103933158	-0.241298	0.551091	-0.437855	0.661491	0.893053
peak-chr4-103939797-103941400	-0.0752026	0.143285	-0.524846	0.59969	0.864343
peak-chr4-103953677-103954019	-0.23239	0.634414	-0.366307	0.714136	0.914325
peak-chr4-103967829-103968388	-0.193517	0.40306	-0.48012	0.631142	0.879005
peak-chr4-103988955-103989754	0.728712	0.399338	1.8248	0.0680308	0.294922
peak-chr4-103996589-103998256	0.0312223	0.147676	0.211424	0.832557	0.954801
peak-chr4-104012662-104013303	-0.0454655	0.381832	-0.119072	0.905218	0.976136
peak-chr4-104020707-104021650	0.0875604	0.264071	0.331579	0.740207	0.924268
peak-chr4-104118994-104120170	0.371507	0.20623	1.80142	0.0716366	0.304238
peak-chr4-104228082-104228889	0.373148	0.567715	0.657281	0.511	0.818195
peak-chr4-104321608-104321926	1.29679	0.875991	1.48037	0.138775	0.447435
peak-chr4-104345958-104346431	1.17354	0.522261	2.24704	0.0246377	0.15302
peak-chr4-104364520-104364789	-0.529237	1.34991	-0.392055	0.695018	NA
peak-chr4-104419236-104419782	0.992387	0.68009	1.4592	0.14451	0.457451
peak-chr4-104487853-104489105	-0.15133	0.268415	-0.56379	0.572897	0.852208
peak-chr4-104640234-104641324	0.67811	0.503123	1.3478	0.177722	0.511031
peak-chr4-104671084-104671323	1.87382	1.58793	1.18004	0.237986	NA
peak-chr4-104675861-104676442	0.000243391	0.535436	0.000454566	0.999637	0.999877
peak-chr4-104774755-104775125	-0.946418	0.898883	-1.05288	0.292395	0.65195
peak-chr4-104813803-104814024	-1.84681	1.13199	-1.63147	0.102792	NA
peak-chr4-104855273-104855694	-0.0647406	0.710037	-0.0911792	0.92735	0.98192
peak-chr4-104917230-104917683	0.291254	0.486197	0.599046	0.549142	0.839672
peak-chr4-104917806-104918160	-0.0393347	0.406736	-0.0967081	0.922958	0.980632
peak-chr4-104936700-104937171	-0.412386	0.503447	-0.819124	0.412715	0.754618
peak-chr4-104963532-104963853	-0.259992	0.700487	-0.371159	0.710519	0.912894
peak-chr4-104966803-104967418	-0.0735569	0.696456	-0.105616	0.915887	0.9789
peak-chr4-104968425-104968648	0.46756	0.786248	0.594673	0.552062	0.841118
peak-chr4-104970846-104971163	-1.50114	0.629685	-2.38396	0.0171275	0.119006
peak-chr4-104984469-104984750	1.43042	0.659573	2.16871	0.0301046	0.174769
peak-chr4-104985793-104986591	-0.238495	0.250841	-0.950783	0.341714	0.698609
peak-chr4-104992721-104993024	-0.743565	0.564887	-1.31631	0.188071	0.526315
peak-chr4-105049662-105050726	-0.400249	0.15632	-2.56045	0.0104538	0.0842472
peak-chr4-105059177-105059655	0.270989	0.36577	0.740873	0.45877	0.785714
peak-chr4-105063893-105064263	-1.15924	0.49177	-2.35728	0.0184092	0.12507
peak-chr4-105086184-105086527	-0.521643	0.616779	-0.845754	0.39769	0.744027
peak-chr4-105157007-105157516	-0.621185	0.336141	-1.84799	0.0646036	0.285327
peak-chr4-105184953-105185201	0.695393	1.41808	0.490376	0.623868	NA
peak-chr4-105216035-105216264	1.48353	1.47606	1.00506	0.314867	NA
peak-chr4-105267067-105267477	1.66592	0.896098	1.85908	0.063016	0.280955
peak-chr4-105314873-105316804	-0.0540604	0.224538	-0.240763	0.809739	0.947763
peak-chr4-105334721-105335017	-0.836441	0.453062	-1.8462	0.0648639	0.286127
peak-chr4-105335570-105335998	-0.226835	0.536895	-0.422494	0.672665	0.897351
peak-chr4-105337889-105338455	0.263633	0.385578	0.683734	0.494143	0.807554
peak-chr4-105339463-105339845	0.518293	0.384772	1.34701	0.177976	0.511291
peak-chr4-105342804-105343050	0.149434	0.671367	0.222582	0.823861	0.952268
peak-chr4-105345580-105346621	-0.387339	0.312955	-1.23768	0.215833	0.5639
peak-chr4-105353877-105354704	-1.10938	0.464624	-2.3877	0.016954	0.118147
peak-chr4-105368101-105368817	-0.0232806	0.411048	-0.0566371	0.954834	0.988308
peak-chr4-105370742-105370999	0.358561	0.703379	0.509769	0.610214	0.869294
peak-chr4-105372391-105373276	-0.0242206	0.29421	-0.0823241	0.934389	0.983691
peak-chr4-105375218-105375458	0.372939	0.793914	0.469747	0.638536	0.882328
peak-chr4-105378524-105379244	1.05341	0.414895	2.53897	0.011118	0.0879889
peak-chr4-105385620-105387174	-0.549817	0.243357	-2.2593	0.0238645	0.14962
peak-chr4-105396755-105397252	-0.113065	0.54892	-0.205978	0.836808	0.956169
peak-chr4-105411467-105413069	-0.066186	0.153073	-0.432384	0.665463	0.89453
peak-chr4-105415865-105416712	0.0351741	0.14361	0.244928	0.806512	0.946412
peak-chr4-105421556-105422147	0.349904	0.387659	0.90261	0.366733	0.719711
peak-chr4-105422497-105423175	-0.233568	0.444623	-0.525317	0.599363	0.864139
peak-chr4-105438157-105438404	0.0986845	1.42672	0.069169	0.944855	NA
peak-chr4-105445214-105446287	0.311668	0.41693	0.747532	0.454743	0.783236
peak-chr4-105469749-105470092	0.299076	0.596559	0.501334	0.616136	0.871934
peak-chr4-105480511-105481328	2.14896	0.4838	4.44184	8.9192e-06	0.000311879
peak-chr4-105495593-105496067	-0.976096	0.400302	-2.4384	0.0147524	0.107395
peak-chr4-105505502-105505823	0.602459	0.699245	0.861586	0.388915	0.737296
peak-chr4-105510459-105511137	-0.175623	0.182272	-0.963521	0.335286	0.693064
peak-chr4-105512599-105513272	-0.322882	0.160575	-2.01078	0.0443482	0.22463
peak-chr4-105513435-105513670	-0.0410464	0.359342	-0.114226	0.909058	0.977078
peak-chr4-105516272-105516585	1.54235	0.352745	4.37242	1.22879e-05	0.000407675
peak-chr4-105537090-105538272	0.63159	0.200209	3.15466	0.00160685	0.0209961
peak-chr4-105546897-105547461	0.613971	0.81448	0.75382	0.450957	0.780948
peak-chr4-105552214-105552557	2.83905	0.720608	3.9398	8.15508e-05	0.00197288
peak-chr4-105585428-105586517	-0.48686	0.330909	-1.47128	0.141216	0.451887
peak-chr4-105598116-105598888	0.0578179	0.203929	0.28352	0.776778	0.936774
peak-chr4-105620137-105620393	-0.887355	0.814963	-1.08883	0.27623	0.635244
peak-chr4-105648887-105649133	-0.257599	0.600612	-0.428895	0.668	0.895538
peak-chr4-105649386-105650267	0.714391	0.184807	3.8656	0.000110817	0.00252115
peak-chr4-105656331-105657143	-0.491271	0.455145	-1.07937	0.280422	0.639429
peak-chr4-105668616-105669125	0.251791	0.807269	0.311904	0.755113	0.929324
peak-chr4-105670269-105670675	1.47027	0.704002	2.08844	0.0367583	0.199
peak-chr4-105673454-105674556	0.382471	0.497429	0.768894	0.441956	0.774995
peak-chr4-105692045-105692995	-0.144492	0.320598	-0.450696	0.652208	0.888728
peak-chr4-105694095-105694341	3.0768	0.909961	3.38125	0.000721579	0.0113287
peak-chr4-105736704-105737250	-0.388528	0.432081	-0.899201	0.368546	0.721214
peak-chr4-105780750-105782072	-0.180693	0.296518	-0.609382	0.542272	0.835884
peak-chr4-105785801-105786484	1.01445	0.414761	2.44586	0.0144507	0.105837
peak-chr4-105787738-105788310	0.745903	0.630969	1.18216	0.237144	0.590897
peak-chr4-105816822-105817314	-0.0370852	0.25017	-0.14824	0.882153	0.969504
peak-chr4-105817449-105818711	0.0782815	0.165088	0.47418	0.635372	0.880866
peak-chr4-105822605-105822995	-0.332271	0.342162	-0.971093	0.331502	0.689518
peak-chr4-105827347-105829003	-0.278576	0.236301	-1.1789	0.238437	0.592466
peak-chr4-105840369-105841050	-0.0246987	0.486916	-0.0507249	0.959545	0.989579
peak-chr4-105851902-105852590	0.705597	0.434846	1.62264	0.104667	0.381608
peak-chr4-105862638-105863679	0.466574	0.384371	1.21386	0.224801	0.575225
peak-chr4-105864117-105864829	-0.295929	0.472459	-0.626359	0.53108	0.829492
peak-chr4-105887828-105888871	0.738083	0.401882	1.83656	0.0662742	0.290122
peak-chr4-105910165-105911287	-0.113425	0.239387	-0.473815	0.635632	0.880983
peak-chr4-105966273-105966854	-1.58773	0.390791	-4.06287	4.84737e-05	0.00128192
peak-chr4-105979244-105979994	0.278238	0.434654	0.640137	0.522083	0.824338
peak-chr4-105981776-105983221	1.12306	0.31618	3.55195	0.000382394	0.00685734
peak-chr4-106009156-106010062	-0.661519	0.266103	-2.48596	0.0129204	0.0977361
peak-chr4-106047885-106048400	-0.93614	0.577342	-1.62146	0.104918	0.382216
peak-chr4-106058524-106059035	2.02434	0.572475	3.53612	0.000406053	0.00719515
peak-chr4-106061878-106062407	0.138981	0.510661	0.27216	0.785499	0.939313
peak-chr4-106067118-106068359	-0.29346	0.154586	-1.89836	0.0576492	0.265813
peak-chr4-106068583-106069312	-0.153869	0.285469	-0.539005	0.589883	0.859961
peak-chr4-106080031-106080647	0.428274	0.516275	0.829546	0.406795	0.750583
peak-chr4-106083254-106083863	-0.184972	0.496265	-0.372727	0.709351	0.912302
peak-chr4-106100542-106101441	0.0663491	0.41657	0.159275	0.873452	0.967195
peak-chr4-106105686-106106131	-0.464385	0.309159	-1.50209	0.133074	0.437113
peak-chr4-106107640-106108394	0.803771	0.253589	3.16957	0.00152662	0.0201831
peak-chr4-106112719-106113414	0.0577856	0.297959	0.193938	0.846224	0.958861
peak-chr4-106132121-106132482	0.78748	0.707193	1.11353	0.265481	0.623548
peak-chr4-106136681-106137440	0.860998	0.393115	2.1902	0.0285101	0.168529
peak-chr4-106145300-106146035	-0.128004	0.374521	-0.341782	0.732515	0.921211
peak-chr4-106146511-106147006	-0.184245	0.49796	-0.37	0.711383	0.913211
peak-chr4-106148189-106148505	0.528496	0.927658	0.56971	0.568875	0.849875
peak-chr4-106162602-106163234	0.759607	0.469608	1.61753	0.105763	0.383976
peak-chr4-106201386-106202452	-0.0507253	0.429553	-0.118088	0.905998	0.976452
peak-chr4-106227392-106227824	1.02255	0.695721	1.46977	0.141624	0.452558
peak-chr4-106272144-106272553	-0.513088	0.55314	-0.927591	0.35362	0.70895
peak-chr4-106273987-106274301	0.711239	0.806367	0.882028	0.377762	0.728424
peak-chr4-106320774-106321286	0.599307	0.557321	1.07533	0.282225	0.641503
peak-chr4-106338895-106339147	1.0852	1.00063	1.08452	0.278133	0.637137
peak-chr4-106363792-106364111	-0.18934	1.0426	-0.181603	0.855894	0.962041
peak-chr4-106372511-106372923	0.883082	0.654639	1.34896	0.17735	0.510512
peak-chr4-106374985-106375327	0.287172	0.675011	0.425432	0.670521	0.896418
peak-chr4-106392739-106393055	0.365751	0.308113	1.18707	0.2352	0.588312
peak-chr4-106394136-106395662	-0.0892605	0.134809	-0.662123	0.507892	0.816154
peak-chr4-106442001-106442523	0.377172	0.503273	0.749438	0.453593	0.782639
peak-chr4-106473066-106474145	0.220545	0.221304	0.99657	0.318973	0.678062
peak-chr4-106481635-106482033	-0.0973931	0.912039	-0.106786	0.914959	0.978673
peak-chr4-106493507-106493896	1.72323	0.462837	3.72318	0.00019673	0.00403092
peak-chr4-106515709-106516205	0.707638	0.575247	1.23015	0.218642	0.567645
peak-chr4-106519979-106520306	1.47343	0.652901	2.25674	0.0240244	0.150353
peak-chr4-106526464-106527242	0.732592	0.36304	2.01794	0.0435975	0.222246
peak-chr4-106534397-106534938	0.478271	0.294177	1.62579	0.103994	0.379949
peak-chr4-106540281-106541041	0.347036	0.229392	1.51285	0.130317	0.432055
peak-chr4-106541895-106542457	0.845372	0.440806	1.91779	0.0551382	0.25821
peak-chr4-106545720-106546133	0.824471	0.747593	1.10283	0.270099	0.628513
peak-chr4-106558636-106559218	0.463111	0.707911	0.654194	0.512987	0.819311
peak-chr4-106587924-106588224	0.22385	0.709011	0.315722	0.752214	0.928548
peak-chr4-106629306-106630539	0.0866682	0.166091	0.521812	0.601801	0.865225
peak-chr4-106636890-106637707	-0.0984445	0.487655	-0.201873	0.840016	0.957248
peak-chr4-106662722-106663057	1.38548	1.13768	1.21781	0.223298	NA
peak-chr4-106683518-106684138	-0.624397	0.282699	-2.2087	0.0271955	0.163596
peak-chr4-106686887-106687622	0.563004	0.344792	1.63288	0.102494	0.376658
peak-chr4-106729158-106730380	0.175045	0.292931	0.597562	0.550132	0.840219
peak-chr4-106761657-106761943	-0.337242	0.593705	-0.568031	0.570014	0.850484
peak-chr4-106780319-106780802	1.25163	0.572779	2.1852	0.0288744	0.169882
peak-chr4-106815855-106817884	-0.120127	0.188888	-0.635973	0.524794	0.825857
peak-chr4-106830723-106831578	-0.10644	0.430177	-0.247434	0.804573	0.945693
peak-chr4-106837302-106837575	0.314928	0.841621	0.374192	0.708262	0.911674
peak-chr4-106899926-106900180	0.183583	0.698388	0.262866	0.792654	0.941786
peak-chr4-106912048-106912631	0.67457	0.425904	1.58385	0.113227	0.398931
peak-chr4-106917972-106918366	0.113216	0.645548	0.17538	0.860781	0.963441
peak-chr4-106954004-106954420	0.05354	0.578048	0.092622	0.926204	0.981636
peak-chr4-107093752-107093971	2.02746	1.08665	1.86579	0.0620712	0.2784
peak-chr4-107094609-107094850	0.611696	0.981816	0.623026	0.533268	0.830563
peak-chr4-107127976-107128503	0.134005	0.627804	0.21345	0.830976	0.954292
peak-chr4-107159846-107160555	0.0714734	0.371416	0.192435	0.847402	0.959207
peak-chr4-107185238-107186170	0.346858	0.26804	1.29405	0.195647	0.537341
peak-chr4-107187398-107187669	0.409937	0.585148	0.700569	0.483572	0.801222
peak-chr4-107191885-107192170	0.338842	0.916173	0.369845	0.711498	0.913235
peak-chr4-107208195-107209065	0.674244	0.227302	2.96629	0.00301419	0.0339526
peak-chr4-107236623-107238136	0.103553	0.152996	0.67684	0.498507	0.810202
peak-chr4-107247024-107247303	-0.127547	0.843542	-0.151204	0.879815	0.968911
peak-chr4-107250186-107250695	0.627811	0.456709	1.37464	0.169242	0.498229
peak-chr4-107254248-107254826	1.07818	0.461384	2.33684	0.0194477	0.129982
peak-chr4-107255788-107256145	1.79408	0.6286	2.85408	0.0043161	0.0442455
peak-chr4-107286600-107287513	1.30728	0.206605	6.32743	2.49273e-10	3.38468e-08
peak-chr4-107290631-107290879	0.226608	0.609314	0.371907	0.709962	0.912607
peak-chr4-107414222-107414566	3.52035	0.898842	3.91654	8.98301e-05	0.00212978
peak-chr4-107423071-107423771	0.173319	0.411519	0.421169	0.673631	0.897786
peak-chr4-107504784-107505066	1.01347	0.724956	1.39797	0.162122	0.487026
peak-chr4-107516979-107517463	0.311986	0.478872	0.651503	0.514722	0.820287
peak-chr4-107730308-107730542	0.614572	0.841843	0.730031	0.465371	0.789437
peak-chr4-107838129-107838486	-2.06439	0.607379	-3.39885	0.000676701	0.010776
peak-chr4-107907668-107907963	1.56351	1.04532	1.49573	0.134725	0.44019
peak-chr4-107924417-107924643	-0.116611	0.321168	-0.363084	0.716542	0.91499
peak-chr4-107955208-107955947	0.406738	0.472739	0.860387	0.389576	0.737775
peak-chr4-107956195-107957755	0.216038	0.382278	0.565134	0.571983	0.851595
peak-chr4-107957859-107958654	0.542654	0.447664	1.21219	0.22544	0.57609
peak-chr4-107971752-107972065	-0.57019	0.794389	-0.717772	0.472898	0.794284
peak-chr4-108090617-108090926	0.259797	0.529686	0.490474	0.623798	0.87559
peak-chr4-108104287-108104829	0.0429683	0.354691	0.121143	0.903578	0.975614
peak-chr4-108131778-108132809	0.60494	0.478936	1.26309	0.206556	0.552199
peak-chr4-108275136-108275344	1.24198	1.55774	0.797295	0.42528	NA
peak-chr4-108313887-108314498	1.21764	0.469924	2.59114	0.00956589	0.0789796
peak-chr4-108321994-108322846	-1.29736	0.236516	-5.48529	4.128e-08	3.06782e-06
peak-chr4-108323505-108324672	0.909813	0.318616	2.85552	0.00429669	0.0440993
peak-chr4-108340645-108341191	0.670377	0.479304	1.39864	0.16192	0.486754
peak-chr4-108458699-108459047	0.848615	0.605155	1.40231	0.160823	0.48493
peak-chr4-108469496-108469887	2.67438	0.941682	2.84	0.00451138	0.0457042
peak-chr4-108515789-108516349	-0.880573	0.425542	-2.0693	0.0385184	0.20529
peak-chr4-108527898-108528212	0.240576	0.792582	0.303535	0.761483	0.931437
peak-chr4-108537975-108538730	0.547193	0.45918	1.19167	0.233389	0.586203
peak-chr4-108554159-108555363	-0.240082	0.207603	-1.15645	0.247498	0.60288
peak-chr4-108561922-108562976	-0.0676078	0.528028	-0.128038	0.898119	0.973994
peak-chr4-108569360-108569791	-0.586788	0.504408	-1.16332	0.244699	0.599808
peak-chr4-108570225-108571272	-0.121744	0.337131	-0.361118	0.718011	0.915593
peak-chr4-108575486-108576331	-0.200306	0.336424	-0.595397	0.551578	0.840798
peak-chr4-108583290-108583711	-0.230296	0.426142	-0.540421	0.588907	0.859501
peak-chr4-108586551-108587031	-0.174024	0.630731	-0.275909	0.782618	0.938349
peak-chr4-108587154-108587746	-0.0963972	0.56957	-0.169246	0.865603	0.964673
peak-chr4-108611096-108612098	0.931363	0.300031	3.10422	0.00190781	0.0239403
peak-chr4-108631124-108632195	-0.53349	0.365547	-1.45943	0.144447	0.4574
peak-chr4-108633014-108633650	0.0481228	0.360998	0.133305	0.893952	0.972855
peak-chr4-108640791-108642151	-0.173964	0.122653	-1.41834	0.156091	0.477172
peak-chr4-108646508-108646965	-0.337846	0.326181	-1.03576	0.300313	0.660211
peak-chr4-108657980-108658609	0.00311746	0.435787	0.00715363	0.994292	0.99851
peak-chr4-108661537-108661936	0.112274	0.771219	0.14558	0.884253	0.970116
peak-chr4-108679163-108679408	0.138905	0.804147	0.172736	0.862859	0.963878
peak-chr4-108681551-108682045	-0.32751	0.483171	-0.677836	0.497876	0.809859
peak-chr4-108722868-108723381	0.738422	0.697241	1.05906	0.289571	0.649141
peak-chr4-108729560-108730219	0.107779	0.49267	0.218764	0.826834	0.953204
peak-chr4-108745144-108746916	0.0674026	0.130135	0.517942	0.604499	0.86658
peak-chr4-108748797-108749196	-0.674468	0.207501	-3.25043	0.00115229	0.0162821
peak-chr4-108758896-108759281	0.00610046	0.563782	0.0108206	0.991367	0.997628
peak-chr4-108759631-108760779	0.42349	0.190763	2.21998	0.0264199	0.160378
peak-chr4-108764534-108764910	-0.211602	0.291657	-0.725515	0.468136	0.791337
peak-chr4-108771622-108772070	1.6004	0.446695	3.58276	0.000339987	0.00623432
peak-chr4-108774543-108774994	0.582819	0.540482	1.07833	0.280885	0.6399
peak-chr4-108775245-108775707	0.0115279	0.605052	0.0190527	0.984799	0.995687
peak-chr4-108778050-108778443	0.135575	0.424746	0.31919	0.749582	0.927751
peak-chr4-108783689-108784557	0.538259	0.160365	3.35646	0.00078946	0.0121436
peak-chr4-108784962-108785579	0.561063	0.317607	1.76653	0.0773065	0.318865
peak-chr4-108792121-108792464	0.439482	0.591064	0.743543	0.457153	0.784908
peak-chr4-108792592-108792903	0.210612	0.533962	0.394433	0.693261	0.9056
peak-chr4-108797023-108797763	0.667113	0.382837	1.74255	0.0814117	0.329526
peak-chr4-108797918-108798461	0.733999	0.554034	1.32483	0.185229	0.522069
peak-chr4-108814858-108815726	-0.0563726	0.207834	-0.271238	0.786208	0.939549
peak-chr4-108817229-108817911	1.06205	0.267533	3.96981	7.19309e-05	0.00177796
peak-chr4-108834274-108834862	-0.330867	0.469662	-0.704479	0.481134	0.799679
peak-chr4-108843577-108844067	1.09023	0.764395	1.42627	0.153791	0.473241
peak-chr4-108844292-108845331	-0.198873	0.450737	-0.441217	0.659056	0.891961
peak-chr4-108851939-108853568	-0.0432676	0.152095	-0.284477	0.776045	0.936596
peak-chr4-108858359-108858885	1.78249	0.715074	2.49273	0.0126764	0.0963703
peak-chr4-108887907-108888797	0.491086	0.401092	1.22437	0.220812	0.570393
peak-chr4-108910319-108911515	-0.204836	0.140749	-1.45532	0.14558	0.459335
peak-chr4-108914114-108914464	-1.028	0.238358	-4.31282	1.61185e-05	0.0005122
peak-chr4-108914711-108915072	-0.970219	0.212849	-4.55825	5.15821e-06	0.00019678
peak-chr4-108918073-108918970	-0.497248	0.164691	-3.01928	0.00253373	0.0298101
peak-chr4-108921157-108921396	0.900605	0.509985	1.76594	0.0774054	0.319155
peak-chr4-108922757-108923021	1.35733	0.469492	2.89107	0.00383938	0.0405862
peak-chr4-108929739-108930493	0.588211	0.232212	2.53308	0.0113065	0.0890144
peak-chr4-108935135-108935679	-0.801636	0.334764	-2.39463	0.0166371	0.116601
peak-chr4-108939346-108940103	-0.0611336	0.309097	-0.197781	0.843216	0.9581
peak-chr4-108943508-108943847	-0.0378523	0.647322	-0.0584752	0.95337	0.987959
peak-chr4-108945502-108946033	-0.100614	0.39952	-0.251836	0.801168	0.944448
peak-chr4-108950568-108951857	0.156678	0.218769	0.71618	0.47388	0.794974
peak-chr4-108952622-108953031	-0.353822	0.495603	-0.713923	0.475275	0.79576
peak-chr4-108958828-108959451	-0.296826	0.554272	-0.535523	0.592288	0.86097
peak-chr4-108964609-108965127	-0.860078	0.50879	-1.69044	0.0909438	0.351591
peak-chr4-108965984-108966407	0.226907	0.612224	0.370628	0.710915	0.913001
peak-chr4-108966554-108967250	-0.198712	0.327565	-0.606634	0.544094	0.836921
peak-chr4-108972562-108972845	0.998102	0.637698	1.56516	0.117545	0.407481
peak-chr4-108979728-108981728	-0.208655	0.287815	-0.724963	0.468475	0.791425
peak-chr4-108993412-108993795	0.68186	0.890789	0.765457	0.444	0.776428
peak-chr4-108999241-108999477	1.70308	1.22037	1.39554	0.162854	NA
peak-chr4-109018851-109019482	0.394562	0.430529	0.916458	0.359427	0.713733
peak-chr4-109031125-109031593	0.767425	0.891317	0.861001	0.389237	0.737472
peak-chr4-109039566-109040271	-0.62438	0.317843	-1.96443	0.0494805	0.2412
peak-chr4-109069524-109069848	-0.0642903	0.819808	-0.0784212	0.937493	0.98477
peak-chr4-109088418-109089433	-0.0493456	0.383035	-0.128828	0.897494	0.973823
peak-chr4-109089644-109090616	0.914085	0.351322	2.60184	0.00927242	0.0771833
peak-chr4-109093693-109094795	0.633755	0.304234	2.08312	0.0372405	0.200769
peak-chr4-109105698-109105982	-0.030917	0.885834	-0.0349016	0.972158	0.992504
peak-chr4-109132227-109132470	-1.08437	1.3833	-0.783901	0.433098	NA
peak-chr4-109192030-109192266	1.39975	0.858862	1.62977	0.10315	0.378046
peak-chr4-109281971-109282625	0.29852	0.48092	0.620727	0.534779	0.831346
peak-chr4-109367728-109368028	0.46354	1.04669	0.442863	0.657865	NA
peak-chr4-109388326-109388581	0.120749	0.703662	0.171601	0.863751	0.964078
peak-chr4-109434208-109434617	0.275526	0.659574	0.417733	0.676142	0.898843
peak-chr4-109461665-109462111	-0.988184	0.419704	-2.35448	0.0185488	0.125694
peak-chr4-109481814-109482026	0.990679	0.899089	1.10187	0.270518	0.628886
peak-chr4-109493379-109494257	0.13752	0.403688	0.340658	0.733361	0.921532
peak-chr4-109531767-109532894	0.100991	0.337849	0.298924	0.764998	0.932779
peak-chr4-109541051-109542213	-0.138157	0.144826	-0.953952	0.340108	0.697269
peak-chr4-109571089-109572289	0.382007	0.162779	2.34678	0.0189366	0.127551
peak-chr4-109572611-109572842	-0.607432	0.582317	-1.04313	0.296889	0.656424
peak-chr4-109604663-109604968	0.305259	0.713364	0.427915	0.668713	0.895768
peak-chr4-109605631-109605894	-0.03171	0.876126	-0.0361934	0.971128	0.992197
peak-chr4-109659522-109659838	1.45423	0.950511	1.52994	0.126031	0.424072
peak-chr4-109683585-109684716	0.236361	0.320066	0.738477	0.460225	0.786496
peak-chr4-109755320-109755841	-0.110461	0.6525	-0.169289	0.865569	0.964673
peak-chr4-109755968-109756234	-0.0833653	1.00625	-0.0828472	0.933973	0.983528
peak-chr4-109770733-109770942	0.0308609	1.03829	0.0297229	0.976288	0.993558
peak-chr4-109783763-109784615	-0.791277	0.283315	-2.79292	0.00522342	0.0509675
peak-chr4-109818999-109819340	-0.393369	0.691271	-0.569052	0.569321	0.850068
peak-chr4-109819465-109820011	-0.776115	0.340938	-2.27641	0.0228212	0.145237
peak-chr4-109820838-109821689	-0.589371	0.243275	-2.42265	0.0154077	0.110474
peak-chr4-109852513-109853132	-0.88704	0.537484	-1.65036	0.0988703	0.369103
peak-chr4-109862759-109863742	-0.575732	0.220033	-2.61657	0.00888181	0.0747776
peak-chr4-109967670-109968387	1.4312	0.403915	3.54333	0.000395105	0.00703838
peak-chr4-109974422-109974754	0.182186	0.936662	0.194505	0.84578	0.95876
peak-chr4-110046296-110046653	1.5629	0.84705	1.84511	0.0650209	0.286563
peak-chr4-110076794-110077302	0.367255	0.551711	0.665666	0.505625	0.814615
peak-chr4-110090042-110090761	0.114491	0.366636	0.312274	0.754833	0.929287
peak-chr4-110154724-110155151	-0.592596	0.621547	-0.953422	0.340376	0.697469
peak-chr4-110199731-110199995	2.06454	1.05103	1.9643	0.0494952	0.241243
peak-chr4-110212087-110212406	-0.233832	0.807414	-0.289607	0.772117	0.935044
peak-chr4-110214507-110214845	-0.846907	0.564521	-1.50022	0.133557	0.438019
peak-chr4-110215245-110215521	0.220738	0.747984	0.295111	0.767909	0.933519
peak-chr4-110219505-110220111	-0.513739	0.426588	-1.2043	0.228474	0.579645
peak-chr4-110223228-110224685	0.476076	0.261129	1.82314	0.0682821	0.295563
peak-chr4-110287084-110287398	1.67152	1.25505	1.33183	0.182915	NA
peak-chr4-110310575-110311199	-0.446689	0.517533	-0.863112	0.388076	0.736604
peak-chr4-110327526-110327846	-0.0670286	0.528724	-0.126774	0.899119	0.974203
peak-chr4-110343522-110344249	0.167822	0.332414	0.504857	0.61366	0.870925
peak-chr4-110345485-110345999	0.275144	0.707416	0.388943	0.697319	0.907185
peak-chr4-110348719-110349037	-0.649302	0.593785	-1.0935	0.274176	0.633144
peak-chr4-110354371-110355711	-0.0187848	0.137525	-0.136591	0.891354	0.972315
peak-chr4-110362294-110363675	0.155598	0.322273	0.482816	0.629226	0.878261
peak-chr4-110383044-110384503	0.358473	0.348294	1.02923	0.303373	0.663287
peak-chr4-110386060-110386603	0.155995	0.45127	0.345681	0.729582	0.920026
peak-chr4-110392862-110393923	0.23251	0.309892	0.750294	0.453078	0.7823
peak-chr4-110406214-110406628	-0.919487	0.614177	-1.49711	0.134366	0.439511
peak-chr4-110420592-110421138	0.539301	0.644421	0.836878	0.402661	0.747662
peak-chr4-110468524-110468925	0.0461385	0.723759	0.0637484	0.949171	0.986885
peak-chr4-110469742-110470281	0.70712	0.512969	1.37849	0.168053	0.496357
peak-chr4-110480769-110482530	0.00373749	0.13963	0.0267671	0.978645	0.994073
peak-chr4-110484043-110484383	-0.724085	0.244272	-2.96426	0.00303412	0.0341108
peak-chr4-110490902-110491368	-1.28433	0.501472	-2.56112	0.0104334	0.0841392
peak-chr4-110495530-110496045	0.016665	0.358606	0.0464716	0.962934	0.990172
peak-chr4-110497639-110498206	-0.225185	0.266136	-0.846126	0.397483	0.743893
peak-chr4-110509253-110509711	0.199394	0.619663	0.321778	0.747621	0.927142
peak-chr4-110510232-110511119	-0.0987548	0.391976	-0.251941	0.801087	0.944394
peak-chr4-110512304-110512585	-0.0453774	0.697333	-0.0650728	0.948116	0.986716
peak-chr4-110530164-110530513	0.701763	0.768817	0.912783	0.361357	0.715399
peak-chr4-110551840-110553321	-0.415435	0.186606	-2.22627	0.0259963	0.158736
peak-chr4-110579876-110580593	-0.742226	0.558549	-1.32885	0.183899	0.519941
peak-chr4-110586919-110587907	-0.730055	0.254612	-2.86732	0.00413963	0.0428823
peak-chr4-110612398-110613204	0.0511658	0.461792	0.110798	0.911776	0.977886
peak-chr4-110613331-110613839	-0.0809049	0.558723	-0.144803	0.884866	0.970257
peak-chr4-110623675-110625418	-0.0131431	0.134344	-0.0978313	0.922066	0.980438
peak-chr4-110642248-110642624	0.302357	0.728062	0.415291	0.677929	0.899513
peak-chr4-110650499-110651919	-0.0642899	0.134476	-0.478079	0.632594	0.879411
peak-chr4-110656874-110657481	0.42462	0.456486	0.930192	0.352272	0.707919
peak-chr4-110695532-110696058	-0.306995	0.389125	-0.788937	0.430149	0.76712
peak-chr4-110723145-110723522	0.801832	0.538379	1.48934	0.136397	0.44309
peak-chr4-110725129-110725734	-0.0657804	0.443795	-0.148222	0.882167	0.969504
peak-chr4-110736224-110737448	0.0443663	0.157677	0.281375	0.778423	0.937049
peak-chr4-110833777-110834485	0.735226	0.555157	1.32436	0.185385	0.522281
peak-chr4-110839666-110840013	-0.763782	1.14852	-0.665012	0.506043	NA
peak-chr4-110842510-110843022	0.0598487	0.561942	0.106503	0.915183	0.978713
peak-chr4-110866272-110866667	2.50406	0.775764	3.22786	0.0012472	0.0173133
peak-chr4-110868654-110869016	0.49898	0.968928	0.514981	0.606566	0.867394
peak-chr4-110899090-110899404	-0.540513	0.72925	-0.74119	0.458578	0.785587
peak-chr4-110915544-110916053	2.01458	0.674038	2.98882	0.00280057	0.0321723
peak-chr4-110919787-110920456	0.286938	0.552168	0.519657	0.603302	0.866141
peak-chr4-110924938-110925290	-0.4561	0.863284	-0.528332	0.597269	0.863169
peak-chr4-110926669-110927332	0.809091	0.509145	1.58912	0.112034	0.396558
peak-chr4-110971143-110971618	-0.0083928	0.593988	-0.0141296	0.988727	0.996727
peak-chr4-110976187-110977152	0.678508	0.214629	3.16131	0.00157063	0.0206423
peak-chr4-110979863-110980242	0.160096	0.425499	0.376255	0.706728	0.910981
peak-chr4-110980784-110981235	0.919976	0.595991	1.54361	0.122683	0.4173
peak-chr4-111006284-111006763	0.626487	0.3448	1.81696	0.0692234	0.29809
peak-chr4-111008337-111008846	0.639487	0.587805	1.08792	0.276629	0.635525
peak-chr4-111009764-111010224	1.15793	0.497776	2.3262	0.0200078	0.132535
peak-chr4-111011553-111011816	1.0505	0.73957	1.42042	0.155484	0.476214
peak-chr4-111012583-111012978	0.440321	0.620385	0.709754	0.477857	0.797568
peak-chr4-111025786-111026311	-0.320384	0.32027	-1.00036	0.317138	0.676234
peak-chr4-111027509-111028542	0.198825	0.358037	0.555319	0.578676	0.854777
peak-chr4-111029642-111029978	-0.128651	0.498587	-0.258031	0.796383	0.942936
peak-chr4-111038220-111038945	0.779791	0.416422	1.8726	0.061124	0.275847
peak-chr4-111040305-111040834	0.327574	0.604441	0.541946	0.587856	0.859066
peak-chr4-111053948-111054830	0.647073	0.235437	2.74839	0.00598885	0.056318
peak-chr4-111063536-111063931	1.75218	0.503764	3.47818	0.000504832	0.00858457
peak-chr4-111073609-111074016	0.359945	0.678595	0.530427	0.595816	0.862466
peak-chr4-111079853-111080413	0.612919	0.454686	1.34801	0.177657	0.510951
peak-chr4-111084925-111085233	0.949526	0.860788	1.10309	0.269989	0.62842
peak-chr4-111086428-111087294	0.416388	0.311194	1.33804	0.180885	0.515267
peak-chr4-111093965-111094763	-0.26878	0.169348	-1.58714	0.11248	0.397419
peak-chr4-111096813-111097120	-0.176847	0.86433	-0.204606	0.83788	0.956504
peak-chr4-111102871-111103258	-0.170595	0.579891	-0.294184	0.768617	0.933692
peak-chr4-111104546-111106142	0.692453	0.25073	2.76175	0.00574933	0.0546245
peak-chr4-111114923-111115356	-0.244375	0.157765	-1.54899	0.121385	0.414755
peak-chr4-111117237-111119355	-0.024195	0.143319	-0.168819	0.865939	0.964739
peak-chr4-111119553-111120429	-0.0678269	0.173888	-0.390061	0.696492	0.906795
peak-chr4-111131681-111133046	0.180234	0.393191	0.458389	0.646673	0.886323
peak-chr4-111137345-111137549	1.05818	1.13507	0.932257	0.351204	NA
peak-chr4-111152838-111153585	-0.161312	0.368097	-0.438232	0.661218	0.892904
peak-chr4-111300577-111300800	-0.419363	1.36681	-0.306819	0.758981	NA
peak-chr4-111373723-111374197	0.0596085	0.464625	0.128294	0.897916	0.973933
peak-chr4-111396985-111398073	0.0271619	0.390152	0.0696186	0.944497	0.98615
peak-chr4-111405958-111406290	0.291962	0.676422	0.431628	0.666012	0.89475
peak-chr4-111409005-111409426	2.72501	0.610557	4.46316	8.07596e-06	0.000286832
peak-chr4-111432136-111432471	0.16411	0.816439	0.201007	0.840693	0.957377
peak-chr4-111436862-111437930	0.56155	0.215531	2.60543	0.00917596	0.0765488
peak-chr4-111455124-111455471	1.49667	0.615443	2.43186	0.0150216	0.108663
peak-chr4-111462322-111462655	3.35319	1.00448	3.33824	0.000843124	0.0127405
peak-chr4-111507456-111507677	-0.18902	0.868909	-0.217537	0.82779	0.9535
peak-chr4-111531805-111532894	0.769208	0.448204	1.7162	0.0861251	0.340471
peak-chr4-111539186-111539691	0.559488	0.636469	0.87905	0.379374	0.729798
peak-chr4-111541895-111542684	0.824853	0.564202	1.46198	0.143746	0.456267
peak-chr4-111543963-111544581	0.702649	0.430975	1.63037	0.103024	0.377717
peak-chr4-111552811-111553750	0.0964671	0.267461	0.360677	0.718341	0.915663
peak-chr4-111557955-111558483	0.95886	0.560241	1.71151	0.0869862	0.342527
peak-chr4-111690733-111691011	-0.789939	0.889614	-0.887958	0.374563	0.725766
peak-chr4-111772076-111772558	0.687866	0.71372	0.963776	0.335158	0.692926
peak-chr4-111775383-111775761	2.18616	0.556897	3.92561	8.65096e-05	0.00207097
peak-chr4-111790269-111791885	3.49855	0.7511	4.6579	3.19446e-06	0.000130463
peak-chr4-111819510-111819832	2.64079	0.703258	3.75508	0.000173284	0.00362962
peak-chr4-112125953-112126322	-0.952156	0.67475	-1.41112	0.158208	0.480465
peak-chr4-112131816-112132276	-0.0543725	0.658887	-0.0825217	0.934232	0.983667
peak-chr4-112189928-112190231	-0.255486	0.661958	-0.385955	0.69953	0.90824
peak-chr4-112220053-112220407	0.0587318	0.566783	0.103623	0.917469	0.979171
peak-chr4-112319842-112320549	-1.07414	0.249902	-4.29825	1.72154e-05	0.000540404
peak-chr4-112321941-112322266	-0.365311	0.457114	-0.799169	0.424192	0.762749
peak-chr4-112325741-112326253	-0.792644	0.304232	-2.60539	0.00917698	0.0765495
peak-chr4-112396213-112396505	-0.370485	0.759377	-0.487881	0.625634	0.876439
peak-chr4-112497778-112498098	-0.556728	0.513148	-1.08493	0.277954	0.636987
peak-chr4-112531796-112532157	0.0317184	0.689432	0.0460066	0.963305	0.99025
peak-chr4-112553985-112554200	2.69258	1.4706	1.83094	0.06711	NA
peak-chr4-112563082-112563630	0.421792	0.471971	0.893683	0.371491	0.723567
peak-chr4-112573494-112573711	-1.19287	1.12724	-1.05822	0.289953	NA
peak-chr4-112610405-112610638	1.70535	0.682859	2.49737	0.0125118	0.0954939
peak-chr4-112768520-112769150	-0.0242498	0.347265	-0.0698307	0.944328	0.98615
peak-chr4-112775677-112775985	0.36035	0.833266	0.432456	0.66541	0.894502
peak-chr4-112800685-112801237	0.88354	0.613356	1.4405	0.149726	0.466668
peak-chr4-112804523-112805358	-0.882225	0.232037	-3.80209	0.000143482	0.00310855
peak-chr4-112858566-112858877	-0.349074	0.490529	-0.711626	0.476696	0.79674
peak-chr4-112864929-112865289	-0.162457	0.76483	-0.212409	0.831788	0.95459
peak-chr4-112880370-112880877	1.30128	0.565832	2.29977	0.0214612	0.139057
peak-chr4-112883036-112883326	0.573074	1.09839	0.521742	0.60185	NA
peak-chr4-112912972-112913264	0.962417	0.928528	1.0365	0.29997	0.659875
peak-chr4-112952935-112953208	-0.158823	0.922312	-0.1722	0.86328	0.963983
peak-chr4-112996298-112996824	0.339878	0.493642	0.688511	0.491131	0.805698
peak-chr4-113004204-113005024	0.393509	0.428091	0.919218	0.357982	0.712596
peak-chr4-113020377-113021800	-0.094542	0.336559	-0.280908	0.778781	0.937087
peak-chr4-113030697-113031252	1.27713	0.41098	3.10753	0.00188661	0.023742
peak-chr4-113033827-113035232	0.536343	0.216828	2.47358	0.0133766	0.10012
peak-chr4-113040379-113040977	1.59288	0.627694	2.53768	0.0111591	0.0882122
peak-chr4-113046652-113047003	0.595303	0.759242	0.784075	0.432996	0.769259
peak-chr4-113052096-113052423	0.329696	0.574166	0.574217	0.565821	0.848353
peak-chr4-113066075-113067557	0.130839	0.144269	0.906911	0.364454	0.717906
peak-chr4-113091383-113092050	1.38638	0.394436	3.51484	0.000440011	0.00767399
peak-chr4-113102630-113103085	0.109164	0.726769	0.150205	0.880603	0.969126
peak-chr4-113135616-113136197	0.650812	0.596737	1.09062	0.275441	0.634382
peak-chr4-113152402-113153808	-0.0348674	0.123861	-0.281504	0.778324	0.937033
peak-chr4-113172067-113172924	-0.982877	0.182907	-5.37365	7.71573e-08	5.33629e-06
peak-chr4-113178027-113178652	-1.12076	0.374656	-2.99145	0.00277658	0.0319487
peak-chr4-113191806-113192733	0.187041	0.499078	0.374773	0.707829	0.911484
peak-chr4-113194446-113194939	1.38409	0.668875	2.06928	0.0385203	0.205294
peak-chr4-113198834-113199227	0.16786	0.810496	0.207108	0.835926	0.955856
peak-chr4-113204432-113204632	-0.116168	0.447463	-0.259615	0.795161	0.942621
peak-chr4-113206053-113207735	0.153951	0.148647	1.03568	0.300352	0.660233
peak-chr4-113218054-113219039	2.09287	0.32191	6.50142	7.95649e-11	1.21526e-08
peak-chr4-113242972-113243294	0.056656	0.652141	0.0868768	0.930769	0.982626
peak-chr4-113249062-113249553	-0.00534803	0.627564	-0.0085219	0.993201	0.998276
peak-chr4-113250795-113251357	-0.451672	0.419593	-1.07645	0.281725	0.640852
peak-chr4-113269455-113270247	-0.432481	0.302573	-1.42935	0.152905	0.471642
peak-chr4-113430559-113431120	0.427691	0.686903	0.622637	0.533523	0.830712
peak-chr4-113435883-113437416	0.172284	0.300594	0.573146	0.566546	0.848827
peak-chr4-113437533-113438047	0.325591	0.502779	0.647584	0.517254	0.821565
peak-chr4-113444976-113445487	0.835137	0.539498	1.54799	0.121625	0.415202
peak-chr4-113525596-113526088	-0.236031	0.517404	-0.456183	0.648259	0.886995
peak-chr4-113557794-113559020	0.0631883	0.127137	0.497008	0.619183	0.873349
peak-chr4-113564409-113564906	2.70815	0.635612	4.26069	2.03794e-05	0.00062068
peak-chr4-113585887-113586114	0.338198	1.33543	0.253251	0.800074	NA
peak-chr4-113626210-113628246	0.0496085	0.231001	0.214755	0.829958	0.953928
peak-chr4-113686808-113687138	-0.399916	0.603979	-0.662136	0.507884	0.816154
peak-chr4-113738843-113739963	0.596797	0.231745	2.57523	0.0100173	0.0817116
peak-chr4-113768961-113769312	0.996961	0.660774	1.50878	0.131356	0.433952
peak-chr4-113778629-113779020	0.470055	0.74564	0.630405	0.52843	0.828019
peak-chr4-113816160-113816523	-1.14818	0.611592	-1.87736	0.0604691	0.273901
peak-chr4-113817001-113817309	0.157426	0.743343	0.211781	0.832278	0.954633
peak-chr4-113859740-113859955	0.905415	1.09604	0.826075	0.408762	NA
peak-chr4-113970622-113971279	0.080199	0.594038	0.135007	0.892607	0.972537
peak-chr4-113979110-113979405	1.32058	0.651129	2.02814	0.0425461	0.218889
peak-chr4-113990774-113991017	0.435355	0.990641	0.439468	0.660323	0.892508
peak-chr4-114001217-114001589	1.05818	0.570758	1.85399	0.0637412	0.283089
peak-chr4-114030542-114031048	0.45074	0.619131	0.72802	0.466601	0.790335
peak-chr4-114037336-114038469	-0.140971	0.210502	-0.669692	0.503054	0.812986
peak-chr4-114043303-114043614	0.633326	0.712906	0.888374	0.37434	0.72572
peak-chr4-114062309-114062640	0.738954	0.573298	1.28895	0.197415	0.539766
peak-chr4-114062919-114063789	0.789553	0.274543	2.87588	0.00402902	0.0420688
peak-chr4-114066778-114067419	0.493588	0.407881	1.21013	0.22623	0.577056
peak-chr4-114067985-114069250	1.33368	0.28475	4.6837	2.81738e-06	0.000117151
peak-chr4-114074722-114075223	0.0322062	0.465416	0.0691988	0.944831	0.986222
peak-chr4-114080932-114081598	1.1863	0.649702	1.82592	0.0678631	0.294517
peak-chr4-114083332-114083838	-0.32524	0.711014	-0.457431	0.647361	0.886631
peak-chr4-114101195-114101469	0.282772	0.984416	0.287249	0.773922	0.935759
peak-chr4-114102360-114103323	-0.64727	0.301337	-2.14799	0.0317143	0.180841
peak-chr4-114199476-114199910	0.0162925	0.358703	0.0454206	0.963772	0.990329
peak-chr4-114213528-114215204	-1.13174	0.186431	-6.07051	1.27501e-09	1.43531e-07
peak-chr4-114221485-114222099	-0.452376	0.433498	-1.04355	0.296695	0.656219
peak-chr4-114232286-114232607	0.274241	0.847771	0.323485	0.746328	0.926566
peak-chr4-114238006-114239053	0.897859	0.408281	2.19912	0.0278693	0.166126
peak-chr4-114247111-114247366	-2.33991	1.66858	-1.40233	0.160815	NA
peak-chr4-114248592-114249314	0.619596	0.375432	1.65036	0.0988702	0.369103
peak-chr4-114249732-114249993	-0.248379	0.906463	-0.274009	0.784077	0.938812
peak-chr4-114256612-114257233	-0.770832	0.501401	-1.53735	0.124206	0.420354
peak-chr4-114257772-114258049	0.535931	0.95982	0.558367	0.576594	0.8538
peak-chr4-114264941-114265590	-1.96122	0.273976	-7.15835	8.16554e-13	1.97072e-10
peak-chr4-114276706-114277461	0.212403	0.361042	0.588306	0.556327	0.843188
peak-chr4-114305589-114306173	-0.0716948	0.512574	-0.139872	0.888761	0.971578
peak-chr4-114315827-114316587	-0.190862	0.257869	-0.740154	0.459207	0.785978
peak-chr4-114317693-114318123	-0.669011	0.456111	-1.46677	0.142438	0.454011
peak-chr4-114327503-114328279	0.0878376	0.263871	0.332881	0.739224	0.923881
peak-chr4-114328663-114328907	-0.337832	0.620562	-0.544397	0.586168	0.858338
peak-chr4-114332629-114333248	1.95366	0.3088	6.32662	2.50585e-10	3.39965e-08
peak-chr4-114334911-114335164	0.486334	1.17624	0.413463	0.679267	NA
peak-chr4-114339894-114340229	-1.15386	0.479543	-2.40618	0.0161205	0.114076
peak-chr4-114356914-114357887	0.16974	0.200683	0.845811	0.397658	0.743996
peak-chr4-114358285-114359009	-0.564481	0.228684	-2.46839	0.0135724	0.101237
peak-chr4-114366414-114367630	0.494593	0.227442	2.17459	0.0296606	0.17306
peak-chr4-114376112-114376591	0.315741	0.506152	0.623806	0.532755	0.830267
peak-chr4-114377700-114378681	-0.595098	0.344063	-1.72962	0.0836982	0.334931
peak-chr4-114388745-114390114	0.58015	0.172693	3.35943	0.000781023	0.0120309
peak-chr4-114395197-114395617	0.739249	0.73452	1.00644	0.314205	0.67335
peak-chr4-114397823-114398382	0.831894	0.67679	1.22918	0.219005	0.568092
peak-chr4-114416656-114416994	-0.501712	0.777666	-0.645151	0.518829	0.822544
peak-chr4-114420138-114420737	-0.705376	0.246937	-2.8565	0.00428336	0.0439847
peak-chr4-114420878-114421195	-0.0916074	0.390479	-0.234603	0.814517	0.949234
peak-chr4-114425514-114426614	-0.230697	0.176392	-1.30787	0.190919	0.53043
peak-chr4-114432024-114432346	-0.790709	0.632948	-1.24925	0.211575	0.558724
peak-chr4-114455838-114456228	0.68464	0.88951	0.769682	0.441488	0.774758
peak-chr4-114460569-114460961	-0.250881	0.626591	-0.400391	0.688869	0.904041
peak-chr4-114461557-114462411	-0.140141	0.512536	-0.273426	0.784525	0.93894
peak-chr4-114468527-114469585	0.0704437	0.162945	0.432315	0.665512	0.894559
peak-chr4-114476898-114477972	1.51148	0.372281	4.06004	4.90636e-05	0.0012952
peak-chr4-114495041-114496363	-1.49503	0.28731	-5.20355	1.95516e-07	1.19667e-05
peak-chr4-114505336-114506305	0.458572	0.437807	1.04743	0.294902	0.654393
peak-chr4-114510181-114510844	-0.165922	0.604891	-0.274301	0.783854	0.938792
peak-chr4-114523546-114524362	-0.297248	0.426212	-0.697419	0.485541	0.802229
peak-chr4-114526114-114526561	-0.153966	0.605891	-0.254116	0.799406	0.943846
peak-chr4-114531614-114532114	-0.351455	0.425704	-0.825585	0.409039	0.752309
peak-chr4-114533536-114533804	-0.399614	0.559057	-0.714801	0.474732	0.795559
peak-chr4-114534825-114535266	-0.0469451	0.497978	-0.0942715	0.924893	0.981202
peak-chr4-114535421-114535900	0.406075	0.527934	0.769179	0.441787	0.774896
peak-chr4-114537521-114537910	-0.28453	0.59549	-0.477809	0.632786	0.879524
peak-chr4-114543314-114543605	0.0168021	0.789783	0.0212744	0.983027	0.995282
peak-chr4-114548487-114549118	-0.535742	0.397964	-1.34621	0.178236	0.511595
peak-chr4-114557076-114557617	-0.427635	0.387206	-1.10441	0.269414	0.627942
peak-chr4-114559052-114559598	-0.56517	0.257206	-2.19734	0.0279962	0.16665
peak-chr4-114560518-114560821	0.0362156	0.446604	0.0810911	0.935369	0.984023
peak-chr4-114562080-114562543	0.209205	0.286273	0.730788	0.464908	0.78921
peak-chr4-114566712-114567980	0.0173015	0.224126	0.0771955	0.938468	0.985097
peak-chr4-114578968-114579520	0.0256893	0.396174	0.0648435	0.948299	0.986739
peak-chr4-114587527-114588371	-0.634861	0.43601	-1.45607	0.145373	0.459038
peak-chr4-114594434-114595061	-0.0822571	0.363487	-0.2263	0.820968	0.951444
peak-chr4-114595435-114595769	0.0175781	0.639878	0.027471	0.978084	0.993876
peak-chr4-114603932-114604664	0.307048	0.398881	0.769772	0.441435	0.774725
peak-chr4-114605507-114606529	-0.0962563	0.218184	-0.44117	0.65909	0.891986
peak-chr4-114615267-114616405	-0.10779	0.485085	-0.222208	0.824152	0.952429
peak-chr4-114616748-114617379	-0.111689	0.555679	-0.200996	0.840702	0.957377
peak-chr4-114623804-114624133	0.341444	0.6279	0.543788	0.586588	0.858535
peak-chr4-114628139-114628603	0.132197	0.594473	0.222376	0.824021	0.952368
peak-chr4-114629201-114630019	0.109309	0.461467	0.236873	0.812755	0.948755
peak-chr4-114633060-114633759	-0.289323	0.618727	-0.467609	0.640064	0.883016
peak-chr4-114647087-114648170	0.372163	0.493553	0.754049	0.45082	0.780923
peak-chr4-114654791-114655201	-0.293677	0.490928	-0.598209	0.549701	0.84001
peak-chr4-114661546-114662339	0.103878	0.55308	0.187818	0.851019	0.960431
peak-chr4-114677112-114677407	0.979954	0.576731	1.69915	0.0892908	0.347902
peak-chr4-114681351-114681929	-0.297	0.232474	-1.27756	0.201404	0.545132
peak-chr4-114682135-114684157	0.00729281	0.126216	0.0577802	0.953924	0.988035
peak-chr4-114702668-114702935	0.539761	0.826765	0.652859	0.513847	0.819757
peak-chr4-114704791-114705066	1.6919	1.11981	1.51088	0.130819	NA
peak-chr4-114705818-114706400	1.05685	0.521127	2.02802	0.0425585	0.218933
peak-chr4-114732573-114732930	0.795846	0.894516	0.889695	0.37363	0.725252
peak-chr4-114758528-114759082	0.560125	0.429247	1.3049	0.191927	0.532105
peak-chr4-114786144-114786364	-2.1575	1.03925	-2.07602	0.0378917	0.203028
peak-chr4-114790988-114791574	0.0534945	0.310962	0.172029	0.863415	0.96402
peak-chr4-114794656-114795431	-1.02284	0.28263	-3.619	0.000295748	0.0055694
peak-chr4-114799584-114800345	0.11103	0.453496	0.244832	0.806587	0.946415
peak-chr4-114802444-114802816	0.657592	0.631761	1.04089	0.297928	0.657589
peak-chr4-114822946-114824255	-0.221202	0.199488	-1.10885	0.267494	0.625836
peak-chr4-114873602-114874159	0.0847763	0.389856	0.217455	0.827854	0.9535
peak-chr4-114880003-114880800	0.161626	0.206164	0.783965	0.433061	0.769303
peak-chr4-114882495-114882767	0.34372	0.471481	0.729023	0.465987	0.789921
peak-chr4-114892906-114893454	0.812864	0.489218	1.66156	0.0966014	0.364269
peak-chr4-114899671-114901275	0.232652	0.212465	1.09501	0.273512	0.632392
peak-chr4-114912206-114912850	0.0764116	0.701368	0.108947	0.913245	0.978239
peak-chr4-114917607-114918270	0.399792	0.516021	0.77476	0.438482	0.773004
peak-chr4-114933767-114934614	0.819111	0.471058	1.73888	0.0820566	0.331042
peak-chr4-114936547-114937100	0.419401	0.396464	1.05785	0.290122	0.649722
peak-chr4-114957530-114958320	0.40781	0.3545	1.15038	0.249987	0.605815
peak-chr4-114959803-114960306	-0.0961252	0.484491	-0.198404	0.842729	0.957982
peak-chr4-114998775-114999186	0.262243	0.638471	0.410737	0.681266	0.900846
peak-chr4-115029991-115030926	0.186601	0.251996	0.740493	0.459001	0.785832
peak-chr4-115101332-115102025	0.25473	0.417462	0.610188	0.541737	0.835604
peak-chr4-115193468-115193808	0.365119	0.679988	0.536949	0.591303	0.86052
peak-chr4-115208368-115208744	0.50058	0.576442	0.868397	0.385177	0.734558
peak-chr4-115239397-115239674	-0.143417	0.697474	-0.205624	0.837085	0.956236
peak-chr4-115282471-115282743	1.93435	1.01463	1.90647	0.0565894	0.262639
peak-chr4-115299533-115299987	1.20196	0.671955	1.78875	0.0736551	0.309658
peak-chr4-115301354-115301688	1.01234	0.603865	1.67644	0.093652	0.357767
peak-chr4-115306269-115307023	0.600149	0.459189	1.30698	0.19122	0.530911
peak-chr4-115307838-115308163	-0.0513225	0.759737	-0.0675531	0.946141	0.986306
peak-chr4-115320211-115320844	0.410388	0.565714	0.725434	0.468186	0.791339
peak-chr4-115321664-115322135	0.59658	0.59819	0.997309	0.318614	0.677695
peak-chr4-115376268-115376588	-0.220958	0.535939	-0.412281	0.680133	0.900337
peak-chr4-115385756-115386381	0.0868563	0.476391	0.182321	0.855331	0.96188
peak-chr4-115387428-115387858	-0.918187	0.353747	-2.59561	0.00944245	0.0782384
peak-chr4-115400518-115401364	-0.253551	0.184365	-1.37526	0.16905	0.497933
peak-chr4-115418217-115418640	-1.30815	0.587772	-2.2256	0.0260408	0.158889
peak-chr4-115433309-115434464	0.631373	0.380808	1.65798	0.0973209	0.365762
peak-chr4-115482710-115483024	0.932579	0.663936	1.40462	0.160134	0.483805
peak-chr4-115484333-115485293	0.485177	0.331148	1.46514	0.142883	0.454867
peak-chr4-115519310-115521314	0.0436188	0.143346	0.30429	0.760907	0.931257
peak-chr4-115536443-115537964	0.101471	0.163766	0.61961	0.535514	0.831803
peak-chr4-115563530-115563842	0.65961	0.760967	0.866805	0.386049	0.735215
peak-chr4-115574859-115575166	0.0435601	0.617526	0.0705397	0.943764	0.986053
peak-chr4-115575558-115576135	-0.591512	0.427464	-1.38377	0.166429	0.493706
peak-chr4-115580563-115580928	-0.141286	0.34907	-0.404751	0.685661	0.902705
peak-chr4-115594423-115594913	0.575007	0.470498	1.22212	0.221661	0.571382
peak-chr4-115595268-115595650	-0.152448	0.697123	-0.218682	0.826898	0.953204
peak-chr4-115598611-115599108	0.0849035	0.504202	0.168392	0.866275	0.964836
peak-chr4-115609163-115609733	0.040354	0.400495	0.10076	0.919741	0.979768
peak-chr4-115611825-115612301	1.04514	0.544031	1.9211	0.0547195	0.257011
peak-chr4-115613017-115613386	2.56226	0.608292	4.21222	2.52872e-05	0.000745855
peak-chr4-115616005-115616283	-0.557164	0.773524	-0.720293	0.471345	0.793352
peak-chr4-115703784-115704264	-0.980168	0.471181	-2.08024	0.0375037	0.201673
peak-chr4-115728653-115729350	0.730164	0.486586	1.50059	0.133463	0.437894
peak-chr4-115755125-115755550	-0.222543	0.386268	-0.576138	0.564522	0.847671
peak-chr4-115778985-115779354	1.09707	0.54101	2.02783	0.0425779	0.219004
peak-chr4-115795546-115795859	-0.0567385	0.502344	-0.112948	0.910072	0.977373
peak-chr4-115801085-115801757	-0.48417	0.484052	-1.00024	0.317193	0.676271
peak-chr4-116011741-116012044	-0.258278	0.778409	-0.331803	0.740038	0.924156
peak-chr4-116034650-116035331	-0.294891	0.403279	-0.731233	0.464637	0.789095
peak-chr4-116066544-116066898	-0.227207	0.51732	-0.439201	0.660516	0.892618
peak-chr4-116437031-116437273	3.95826	1.25742	3.14793	0.00164431	0.0213672
peak-chr4-116765284-116766089	2.1475	0.317911	6.75505	1.42783e-11	2.64534e-09
peak-chr4-116773160-116773989	0.104233	0.489778	0.212817	0.831469	0.954469
peak-chr4-117101278-117101675	1.55401	1.0893	1.42661	0.153693	0.4731
peak-chr4-117266723-117266993	0.33223	0.848576	0.391515	0.695416	0.906284
peak-chr4-117278923-117280312	0.187324	0.274998	0.681182	0.495756	0.808533
peak-chr4-117282946-117283317	-0.514784	0.599486	-0.858709	0.390501	0.738555
peak-chr4-117482908-117483301	-0.994411	0.603916	-1.6466	0.0996394	0.370724
peak-chr4-117847005-117847725	0.286642	0.519265	0.552014	0.580938	0.855876
peak-chr4-117847904-117848303	1.16744	0.910555	1.28212	0.1998	0.542874
peak-chr4-118006001-118007223	0.018518	0.193129	0.0958842	0.923613	0.980738
peak-chr4-118055497-118055922	0.797127	0.57404	1.38863	0.164947	0.491322
peak-chr4-118058288-118058736	1.51412	0.755314	2.00462	0.0450034	0.2268
peak-chr4-118085630-118085840	0.296099	1.36312	0.217221	0.828036	NA
peak-chr4-118400904-118401216	1.16216	1.08725	1.0689	0.285116	NA
peak-chr4-118585965-118586534	2.9586	0.678737	4.35897	1.30674e-05	0.000429334
peak-chr4-118693133-118693977	-0.113279	0.5071	-0.223386	0.823235	0.952104
peak-chr4-118694322-118695119	-0.253976	0.580115	-0.437803	0.661529	0.893079
peak-chr4-118704600-118705271	-0.0396743	0.482323	-0.0822567	0.934443	0.983711
peak-chr4-118717810-118718274	-0.0562492	0.351638	-0.159963	0.87291	0.967009
peak-chr4-118722427-118723189	-1.26805	0.266179	-4.7639	1.89887e-06	8.38832e-05
peak-chr4-118743395-118743667	0.5246	0.794656	0.66016	0.509151	0.817084
peak-chr4-118746527-118747097	-1.67887	0.408488	-4.10996	3.95732e-05	0.00108353
peak-chr4-118766141-118767016	0.164933	0.294602	0.55985	0.575582	0.853347
peak-chr4-118821601-118822491	-0.25959	0.300421	-0.864086	0.38754	0.736286
peak-chr4-118829519-118830453	-0.990595	0.469573	-2.10956	0.034896	0.19236
peak-chr4-118886689-118887140	-1.41189	0.43825	-3.22166	0.0012745	0.0176007
peak-chr4-118953872-118955729	-0.0577744	0.181954	-0.317522	0.750847	0.928084
peak-chr4-118998497-118998725	0.244565	1.01124	0.241847	0.808899	0.947433
peak-chr4-119033589-119034234	1.48302	0.661497	2.24191	0.0249674	0.154411
peak-chr4-119034444-119034718	1.46594	0.970971	1.50977	0.131102	0.433508
peak-chr4-119145272-119145769	0.267366	0.620393	0.430963	0.666495	0.894899
peak-chr4-119186368-119187476	0.132554	0.175077	0.757121	0.448977	0.779639
peak-chr4-119199354-119200463	0.0598457	0.137013	0.43679	0.662264	0.893252
peak-chr4-119202116-119202405	0.0117327	0.298587	0.0392941	0.968656	0.991578
peak-chr4-119261146-119261710	-1.29595	0.334511	-3.87415	0.000106996	0.00245276
peak-chr4-119266920-119267356	0.857645	0.76406	1.12248	0.261657	0.619324
peak-chr4-119272946-119274694	-0.0733902	0.151824	-0.483391	0.628818	0.878037
peak-chr4-119345219-119345952	0.137846	0.319915	0.430883	0.666553	0.894929
peak-chr4-119382702-119382906	1.59069	1.34201	1.1853	0.235898	NA
peak-chr4-119512435-119513462	0.0845616	0.158199	0.534526	0.592977	0.861354
peak-chr4-119550541-119551827	0.486084	0.402384	1.20801	0.227043	0.578036
peak-chr4-119558320-119558898	0.106053	0.665261	0.159416	0.873341	0.967184
peak-chr4-119585859-119586176	-0.700659	0.730745	-0.958827	0.337646	0.695113
peak-chr4-119606113-119607129	-0.0124083	0.162923	-0.0761609	0.939291	0.985176
peak-chr4-119623232-119623975	-0.690891	0.296316	-2.33161	0.0197215	0.131288
peak-chr4-119624081-119624815	-0.454114	0.266914	-1.70135	0.0888769	0.346988
peak-chr4-119632937-119633675	1.72305	0.423442	4.06916	4.71831e-05	0.00125431
peak-chr4-119633973-119634469	0.280145	0.466287	0.600799	0.547974	0.838982
peak-chr4-119637258-119637896	-0.308253	0.395914	-0.778587	0.436223	0.771504
peak-chr4-119659248-119659810	0.111632	0.37032	0.301447	0.763074	0.932059
peak-chr4-119663814-119664119	-0.126434	0.627119	-0.201611	0.840221	0.957278
peak-chr4-119665092-119665866	-0.284793	0.198345	-1.43585	0.151046	0.468719
peak-chr4-119667768-119668098	-1.26357	0.444335	-2.84374	0.00445872	0.0453162
peak-chr4-119670631-119671109	-0.273793	0.36297	-0.754313	0.450661	0.780839
peak-chr4-119680409-119682082	0.373123	0.335629	1.11171	0.266261	0.624564
peak-chr4-119686480-119686877	0.0366966	0.512491	0.0716043	0.942917	0.985922
peak-chr4-119691887-119692360	-0.0914378	0.326797	-0.2798	0.779631	0.937395
peak-chr4-119693285-119693564	-0.532456	0.508576	-1.04695	0.295121	0.654573
peak-chr4-119693680-119694192	0.0342882	0.400781	0.0855534	0.931821	0.982899
peak-chr4-119696002-119696867	0.3326	0.349662	0.951205	0.3415	0.698472
peak-chr4-119697404-119697826	-0.128839	0.524038	-0.245858	0.805792	0.946116
peak-chr4-119703666-119704604	0.487612	0.498308	0.978536	0.32781	0.68604
peak-chr4-119704927-119705365	0.982011	0.294854	3.3305	0.000866906	0.013015
peak-chr4-119712645-119713218	-0.00165237	0.517181	-0.00319495	0.997451	0.999412
peak-chr4-119716468-119716935	-0.0393379	0.592872	-0.0663514	0.947098	0.986544
peak-chr4-119719875-119720347	0.204711	0.597735	0.342477	0.731992	0.921038
peak-chr4-119723123-119723945	1.16167	0.427464	2.71759	0.00657595	0.0602607
peak-chr4-119724427-119724750	0.251066	0.600601	0.418024	0.675929	0.898703
peak-chr4-119730774-119731519	-0.386075	0.490075	-0.787788	0.430821	0.767631
peak-chr4-119731958-119732527	1.22675	0.481917	2.54557	0.0109101	0.0869104
peak-chr4-119737770-119738036	-0.0171923	0.765641	-0.0224548	0.982085	0.99501
peak-chr4-119742759-119743511	-0.112598	0.340553	-0.330633	0.740922	0.924502
peak-chr4-119744317-119744958	0.338222	0.251279	1.346	0.178302	0.511677
peak-chr4-119746964-119747209	0.0294075	0.867794	0.0338876	0.972967	0.99278
peak-chr4-119748223-119748538	0.148182	0.531407	0.278849	0.780361	0.937663
peak-chr4-119755142-119755571	-0.162417	0.229042	-0.709115	0.478253	0.79773
peak-chr4-119756095-119757909	0.173428	0.13085	1.32539	0.185042	0.521848
peak-chr4-119763228-119763557	1.23063	0.846576	1.45366	0.146041	0.46022
peak-chr4-119771339-119772546	1.0187	0.240717	4.23196	2.31667e-05	0.000691206
peak-chr4-119778545-119779916	0.119349	0.287089	0.415721	0.677614	0.899403
peak-chr4-119785590-119785859	-0.0409253	0.504338	-0.0811466	0.935325	0.984006
peak-chr4-119786068-119786825	-0.257151	0.236759	-1.08613	0.277421	0.63647
peak-chr4-119809703-119810676	-0.0929229	0.218871	-0.424555	0.671161	0.896735
peak-chr4-119811304-119811573	-0.514114	0.659274	-0.779818	0.435498	0.771068
peak-chr4-119825615-119827096	0.204583	0.205705	0.994544	0.319958	0.678704
peak-chr4-119842902-119843447	0.258406	0.448275	0.576446	0.564314	0.847534
peak-chr4-119848980-119849775	-0.487187	0.18285	-2.6644	0.00771256	0.0676046
peak-chr4-119862836-119864089	-0.0288628	0.341585	-0.0844968	0.932661	0.983153
peak-chr4-119875443-119876649	-0.313061	0.319738	-0.979116	0.327523	0.68571
peak-chr4-119889131-119889843	1.5128	0.34066	4.44079	8.96291e-06	0.00031334
peak-chr4-119890096-119890838	0.174996	0.325915	0.536937	0.591311	0.860522
peak-chr4-119895911-119896388	1.22487	0.660029	1.85578	0.0634845	0.282249
peak-chr4-119902316-119903535	-0.192171	0.249311	-0.77081	0.44082	0.774347
peak-chr4-119909132-119909643	-0.440111	0.436612	-1.00801	0.313448	0.672581
peak-chr4-119910230-119911075	-0.0677253	0.381483	-0.177531	0.859091	0.962814
peak-chr4-119918772-119919154	-0.409997	0.83301	-0.492187	0.622587	0.874986
peak-chr4-119946091-119946429	-0.409188	0.604906	-0.676448	0.498756	0.810335
peak-chr4-119946626-119947392	0.700432	0.497273	1.40855	0.158969	0.481911
peak-chr4-119947816-119948552	0.531034	0.498444	1.06538	0.286702	0.646071
peak-chr4-119954085-119954878	-0.526127	0.374983	-1.40307	0.160597	0.484542
peak-chr4-119959245-119959481	1.69883	0.582894	2.91447	0.00356292	0.038376
peak-chr4-119962933-119963668	-0.402124	0.370058	-1.08665	0.277191	0.636229
peak-chr4-120002104-120002498	0.0139616	0.867944	0.0160858	0.987166	0.996334
peak-chr4-120014264-120014981	0.212409	0.521466	0.40733	0.683766	0.901876
peak-chr4-120023827-120024250	1.03556	0.810056	1.27838	0.201115	0.544784
peak-chr4-120024385-120024971	0.565849	0.42887	1.3194	0.187037	0.524776
peak-chr4-120034288-120034840	0.584932	0.617915	0.946623	0.343831	0.700403
peak-chr4-120056896-120057311	-0.470226	0.907682	-0.518052	0.604422	0.866545
peak-chr4-120093448-120093738	0.541658	1.04451	0.518575	0.604057	0.86647
peak-chr4-120133224-120134648	-0.0473062	0.127416	-0.371274	0.710434	0.912836
peak-chr4-120152617-120153153	-0.337973	0.514803	-0.65651	0.511496	0.818418
peak-chr4-120154957-120155298	0.282816	0.658281	0.429629	0.667466	0.895306
peak-chr4-120235173-120235933	-0.607743	0.395151	-1.538	0.124048	0.420028
peak-chr4-120258161-120258485	0.87439	0.663963	1.31693	0.187863	0.525975
peak-chr4-120267124-120267354	-1.58563	0.663973	-2.38809	0.016936	0.11806
peak-chr4-120274557-120275269	-0.400559	0.461773	-0.867438	0.385702	0.734929
peak-chr4-120283492-120283804	-0.405616	0.71975	-0.563551	0.57306	0.852226
peak-chr4-120331569-120332189	0.879064	0.671043	1.31	0.190197	0.529448
peak-chr4-120375324-120376495	-0.128199	0.130602	-0.9816	0.326297	0.684733
peak-chr4-120383693-120384311	-0.344377	0.500669	-0.687833	0.491558	0.805945
peak-chr4-120391184-120391785	-0.368956	0.443183	-0.832514	0.405119	0.749573
peak-chr4-120399595-120400650	-0.862235	0.173293	-4.97561	6.50437e-07	3.36315e-05
peak-chr4-120411502-120411858	-0.521411	0.415692	-1.25432	0.209725	0.556713
peak-chr4-120419512-120420298	-0.159307	0.177549	-0.897258	0.369581	0.721868
peak-chr4-120434475-120434995	-0.358008	0.53737	-0.666222	0.505269	0.814486
peak-chr4-120438885-120439714	0.687044	0.37721	1.82138	0.0685491	0.296293
peak-chr4-120446124-120446865	0.5305	0.484777	1.09432	0.273816	0.632761
peak-chr4-120446971-120447724	-0.499458	0.509482	-0.980325	0.326926	0.68531
peak-chr4-120457519-120458419	-0.382889	0.566838	-0.675482	0.49937	0.810616
peak-chr4-120461494-120461694	0.438595	1.12338	0.390423	0.696224	NA
peak-chr4-120472119-120472777	0.491069	0.565897	0.867771	0.38552	0.734832
peak-chr4-120480115-120480597	0.240969	0.626402	0.384688	0.700469	0.908514
peak-chr4-120491395-120492060	0.527509	0.37935	1.39056	0.164358	0.490562
peak-chr4-120506875-120507293	0.83918	0.635769	1.31994	0.186854	0.524558
peak-chr4-120510339-120511281	-0.488577	0.448769	-1.08871	0.276283	0.63528
peak-chr4-120537526-120537916	0.245142	0.59452	0.412336	0.680093	0.900328
peak-chr4-120548224-120549341	0.0695416	0.184333	0.377261	0.70598	0.910662
peak-chr4-120549506-120550591	-0.129962	0.141219	-0.920284	0.357424	0.712122
peak-chr4-120568710-120569277	0.390295	0.567574	0.687655	0.49167	0.806022
peak-chr4-120580672-120581405	-0.635634	0.200808	-3.16538	0.00154881	0.0204166
peak-chr4-120584391-120584885	1.30727	0.533276	2.4514	0.0142303	0.104681
peak-chr4-120585163-120585949	1.28658	0.694474	1.85259	0.0639411	0.283618
peak-chr4-120587855-120588258	0.689085	0.492954	1.39787	0.162152	0.487035
peak-chr4-120592615-120593123	-0.479379	0.574405	-0.834566	0.403962	0.748697
peak-chr4-120599683-120600997	1.0034	0.252201	3.97859	6.93262e-05	0.0017267
peak-chr4-120646851-120647516	0.362732	0.437544	0.829017	0.407095	0.750844
peak-chr4-120651144-120651707	-0.544202	0.321369	-1.69338	0.0903823	0.350278
peak-chr4-120656375-120656794	0.0363178	0.513402	0.0707395	0.943605	0.986011
peak-chr4-120660682-120661481	-0.875493	0.319187	-2.74288	0.0060903	0.0570248
peak-chr4-120712523-120713454	0.0213408	0.218972	0.0974593	0.922362	0.980513
peak-chr4-120719194-120719920	-0.110726	0.378895	-0.292234	0.770108	0.934217
peak-chr4-120762554-120762975	1.47099	0.460611	3.19356	0.00140532	0.0189577
peak-chr4-120793712-120794128	0.0530825	0.587363	0.0903743	0.92799	0.982031
peak-chr4-120815364-120816243	-0.317919	0.195405	-1.62698	0.103741	0.379366
peak-chr4-120818418-120818777	-1.32109	0.363492	-3.63444	0.000278581	0.00532236
peak-chr4-120854579-120855422	-0.26668	0.241697	-1.10337	0.269869	0.6283
peak-chr4-120867483-120867916	0.304152	0.328117	0.926961	0.353947	0.70918
peak-chr4-120882546-120883035	-0.446918	0.492663	-0.907147	0.364329	0.717816
peak-chr4-120921753-120922471	0.0441703	0.34004	0.129897	0.896648	0.973639
peak-chr4-120970665-120971564	0.624145	0.191491	3.2594	0.00111649	0.0158859
peak-chr4-120976025-120976753	-1.11957	0.271317	-4.12644	3.68424e-05	0.00102009
peak-chr4-120977224-120977733	-0.243387	0.524141	-0.464355	0.642394	0.88421
peak-chr4-120987597-120988778	0.0257798	0.135571	0.190158	0.849186	0.959847
peak-chr4-121006895-121007380	2.15209	0.533954	4.03048	5.56638e-05	0.00143862
peak-chr4-121060604-121060845	-0.498785	1.18166	-0.422107	0.672947	NA
peak-chr4-121077324-121077629	0.110228	0.811381	0.135852	0.891938	0.972439
peak-chr4-121252865-121253325	-1.08316	0.95037	-1.13972	0.254403	0.610872
peak-chr4-121366940-121367408	1.92915	0.65383	2.95054	0.00317217	0.0352856
peak-chr4-121373742-121374056	-0.491236	0.645899	-0.760546	0.446928	0.778253
peak-chr4-121438915-121439675	0.158566	0.277683	0.571033	0.567978	0.849495
peak-chr4-121478577-121478778	-0.072612	1.26804	-0.057263	0.954336	NA
peak-chr4-121605095-121605673	-0.105834	0.577343	-0.183313	0.854552	0.961535
peak-chr4-121613330-121613535	1.8222	0.825648	2.207	0.0273143	0.164006
peak-chr4-121614121-121614501	0.952899	0.544014	1.75161	0.0798412	0.325575
peak-chr4-121616183-121616529	-0.125101	0.893786	-0.139968	0.888685	0.971575
peak-chr4-121640131-121640479	0.727916	0.556178	1.30878	0.190608	0.529985
peak-chr4-121645832-121646178	1.37193	0.772135	1.7768	0.0756007	0.314762
peak-chr4-121646842-121647594	-0.298565	0.504952	-0.591275	0.554336	0.842264
peak-chr4-121670547-121671167	0.170241	0.458446	0.371345	0.710381	0.912832
peak-chr4-121674972-121675420	-0.746589	0.371469	-2.00983	0.0444492	0.224935
peak-chr4-121675734-121676095	-0.311644	0.471748	-0.660614	0.50886	0.816882
peak-chr4-121746137-121746459	1.03756	0.585292	1.77272	0.0762746	0.316418
peak-chr4-121747740-121748274	0.522492	0.432173	1.20899	0.226668	0.577555
peak-chr4-121756571-121757360	0.463074	0.255302	1.81382	0.0697047	0.299347
peak-chr4-121763123-121763733	-0.305676	0.295011	-1.03615	0.300131	0.660064
peak-chr4-121765027-121765357	0.354395	0.454561	0.779642	0.435601	0.771154
peak-chr4-121776615-121777116	0.631606	0.788931	0.800585	0.423372	0.762212
peak-chr4-121787222-121787518	-0.607524	0.475429	-1.27784	0.201305	0.545043
peak-chr4-121842835-121844409	0.0482446	0.157244	0.306814	0.758985	0.930576
peak-chr4-121898729-121899106	-0.211803	0.550837	-0.38451	0.7006	0.908538
peak-chr4-121955264-121955585	1.22313	0.610021	2.00506	0.0449566	0.226667
peak-chr4-121971492-121971877	0.0152929	0.539494	0.0283467	0.977386	0.993765
peak-chr4-121991991-121992855	-0.118115	0.340627	-0.346757	0.728774	0.919738
peak-chr4-121993046-121994416	0.13127	0.260159	0.504576	0.613857	0.871002
peak-chr4-122029592-122030165	0.912916	0.441588	2.06735	0.0387013	0.20589
peak-chr4-122077157-122077383	1.72595	1.04285	1.65503	0.0979176	0.367042
peak-chr4-122077912-122078634	1.43802	0.52316	2.74871	0.00598299	0.0562824
peak-chr4-122113611-122113875	-0.177447	0.96312	-0.184242	0.853824	0.961365
peak-chr4-122121948-122122278	2.17402	0.839278	2.59034	0.00958807	0.0791024
peak-chr4-122173391-122173735	0.227827	0.513226	0.443912	0.657106	0.891068
peak-chr4-122177581-122177982	0.992958	0.817203	1.21507	0.22434	0.57477
peak-chr4-122193554-122194179	-0.244212	0.357183	-0.683719	0.494153	0.807555
peak-chr4-122229473-122230233	-0.218883	0.862429	-0.253798	0.799652	0.943927
peak-chr4-122265291-122265579	-0.308282	0.689827	-0.446897	0.65495	0.890013
peak-chr4-122279704-122280036	0.686731	0.752071	0.913119	0.36118	0.715267
peak-chr4-122281642-122281990	-0.623589	0.732074	-0.851812	0.394319	0.741635
peak-chr4-122291946-122292246	0.303524	0.88809	0.341772	0.732522	0.921211
peak-chr4-122296491-122296807	0.931895	0.982494	0.948499	0.342875	0.699686
peak-chr4-122301427-122302382	0.594672	0.52233	1.1385	0.254913	0.611413
peak-chr4-122369320-122369823	-0.00673272	0.366187	-0.018386	0.985331	0.995813
peak-chr4-122383852-122384248	-0.0634242	0.604272	-0.10496	0.916408	0.979015
peak-chr4-122394164-122394436	3.48029	0.992908	3.50515	0.000456356	0.00790783
peak-chr4-122405771-122406178	0.711661	0.673926	1.05599	0.290972	0.650613
peak-chr4-122503282-122503808	1.68158	0.55688	3.01965	0.00253065	0.0297803
peak-chr4-122577202-122577685	-0.250852	0.576452	-0.435166	0.663442	0.8938
peak-chr4-122589427-122590066	0.784773	0.423642	1.85244	0.0639622	0.283673
peak-chr4-122596794-122597328	0.301099	0.698095	0.431315	0.666239	0.89484
peak-chr4-122607379-122607830	0.575579	0.58853	0.977994	0.328077	0.686268
peak-chr4-122611105-122611562	0.72899	0.394555	1.84762	0.0646567	0.285499
peak-chr4-122611826-122612351	1.54511	0.319409	4.8374	1.31547e-06	6.14718e-05
peak-chr4-122612630-122612903	0.267555	0.412221	0.649055	0.516303	0.821212
peak-chr4-122617295-122618677	-0.026784	0.130964	-0.204515	0.837951	0.956527
peak-chr4-122627761-122628132	1.21855	0.578152	2.10766	0.0350604	0.192951
peak-chr4-122632501-122633504	0.227093	0.215553	1.05354	0.292096	0.651632
peak-chr4-122647656-122648390	-0.193327	0.336028	-0.575331	0.565067	0.847974
peak-chr4-122657757-122658384	-0.147883	0.466758	-0.316831	0.751372	0.928238
peak-chr4-122685808-122686621	-0.439422	0.45981	-0.955659	0.339244	0.696722
peak-chr4-122698790-122699268	-0.046373	0.489047	-0.0948232	0.924455	0.981044
peak-chr4-122721836-122723002	0.144964	0.188028	0.770971	0.440724	0.774301
peak-chr4-122744429-122745663	0.187493	0.171723	1.09183	0.274906	0.633868
peak-chr4-122784996-122785340	-0.146498	0.547744	-0.267458	0.789117	0.940543
peak-chr4-122790712-122792040	-0.00697055	0.130062	-0.0535939	0.957259	0.988847
peak-chr4-122821385-122821874	0.0189992	0.51349	0.0370001	0.970485	0.992128
peak-chr4-122871246-122873379	0.54387	0.236281	2.30179	0.0213468	0.138575
peak-chr4-122898376-122899325	1.44139	0.336335	4.28559	1.82257e-05	0.000566326
peak-chr4-122910892-122911198	0.751603	0.808753	0.929335	0.352715	0.708236
peak-chr4-122924494-122924864	0.629143	0.688882	0.913282	0.361094	0.71522
peak-chr4-122927245-122927564	2.32691	0.933859	2.49172	0.0127127	0.0965561
peak-chr4-122959974-122960396	-0.859064	1.08778	-0.789741	0.429679	NA
peak-chr4-123073020-123074254	-0.0828146	0.155708	-0.53186	0.594823	0.862177
peak-chr4-123084501-123085205	0.3173	0.521378	0.60858	0.542803	0.836161
peak-chr4-123085328-123085691	1.66134	0.639666	2.5972	0.00939882	0.0779722
peak-chr4-123116921-123117478	1.6977	0.591394	2.87067	0.00409602	0.0425635
peak-chr4-123134115-123134421	1.94535	0.858931	2.26485	0.0235218	0.148186
peak-chr4-123151074-123151444	-0.813325	0.48481	-1.67762	0.0934222	0.357236
peak-chr4-123180960-123181385	-0.846113	0.788216	-1.07345	0.283068	0.642442
peak-chr4-123206430-123206948	0.776793	0.519952	1.49397	0.135183	0.441041
peak-chr4-123234237-123234479	0.742393	0.890686	0.833506	0.404559	0.749143
peak-chr4-123263091-123263498	-0.284379	0.549068	-0.51793	0.604507	0.86658
peak-chr4-123268609-123268965	-0.495226	0.687524	-0.720304	0.471338	0.793352
peak-chr4-123286035-123286683	-0.192392	0.551717	-0.348716	0.727303	0.919091
peak-chr4-123333548-123334283	-0.330104	0.375504	-0.879097	0.379349	0.729775
peak-chr4-123371982-123372278	-0.190587	0.591473	-0.322225	0.747282	0.926998
peak-chr4-123374337-123375359	0.160483	0.210687	0.761711	0.446232	0.777805
peak-chr4-123379683-123380472	0.897511	0.455619	1.96987	0.0488533	0.239059
peak-chr4-123422048-123422652	0.85654	0.566233	1.5127	0.130356	0.43208
peak-chr4-123476124-123476796	-0.802281	0.368383	-2.17785	0.0294174	0.172119
peak-chr4-123497828-123498614	0.0128156	0.547053	0.0234266	0.98131	0.994767
peak-chr4-123499002-123499314	-0.378814	0.632952	-0.598488	0.549515	0.839907
peak-chr4-123499457-123499887	-0.225968	0.702265	-0.321771	0.747626	0.927142
peak-chr4-123505664-123506111	0.617782	0.621429	0.994131	0.320159	0.678928
peak-chr4-123523495-123524135	0.238225	0.449541	0.52993	0.596161	0.862711
peak-chr4-123553896-123554339	0.891125	0.71616	1.24431	0.213385	0.560949
peak-chr4-123621261-123621879	0.815652	0.322167	2.53177	0.011349	0.0892657
peak-chr4-123631683-123632280	1.66055	0.534591	3.10619	0.00189512	0.0238233
peak-chr4-123638039-123638335	-0.262951	0.512218	-0.513356	0.607702	0.868084
peak-chr4-123653258-123654639	-0.0350863	0.125617	-0.279312	0.780006	0.937499
peak-chr4-123663832-123664564	0.379471	0.374444	1.01342	0.310857	0.67023
peak-chr4-123667545-123668018	2.06035	0.62869	3.27722	0.00104835	0.0150981
peak-chr4-123669135-123669384	1.82981	0.78065	2.34395	0.0190806	0.128229
peak-chr4-123679156-123679651	-0.0368064	0.69629	-0.0528607	0.957843	0.988927
peak-chr4-123685996-123686412	0.729538	0.666935	1.09387	0.274013	0.632948
peak-chr4-123686884-123687273	0.753835	0.593113	1.27098	0.203736	0.548267
peak-chr4-123704255-123705336	0.824191	0.43467	1.89613	0.0579426	0.26672
peak-chr4-123707412-123707922	0.44016	0.57513	0.765323	0.444079	0.776428
peak-chr4-123718258-123718760	0.713495	0.635268	1.12314	0.261378	0.619009
peak-chr4-123719250-123719685	2.69275	0.465835	5.78047	7.44903e-09	6.90041e-07
peak-chr4-123741059-123741456	1.27886	0.916094	1.39599	0.162718	0.487977
peak-chr4-123747682-123749507	0.654842	0.242026	2.70567	0.00681666	0.0618706
peak-chr4-123758053-123758537	0.622888	0.827447	0.752783	0.451581	0.781369
peak-chr4-123775826-123776258	0.491517	0.660171	0.744529	0.456556	0.784527
peak-chr4-123795028-123795258	0.00764327	0.787311	0.00970808	0.992254	0.997927
peak-chr4-123815992-123816347	-0.0850985	0.395119	-0.215374	0.829475	0.953867
peak-chr4-123828018-123828295	2.07712	1.14919	1.80746	0.0706907	NA
peak-chr4-123832830-123833083	3.30681	0.822706	4.01942	5.83404e-05	0.00149544
peak-chr4-123835509-123835835	0.298217	0.584888	0.50987	0.610142	0.869294
peak-chr4-123843122-123844681	0.265202	0.164286	1.61426	0.10647	0.385359
peak-chr4-123851870-123852228	-0.462485	1.14216	-0.40492	0.685536	NA
peak-chr4-123884350-123884841	0.465358	0.686403	0.677966	0.497793	0.80981
peak-chr4-123947238-123947481	0.508774	0.766777	0.663523	0.506996	0.815638
peak-chr4-123985634-123985934	0.215341	0.680764	0.316323	0.751757	0.928316
peak-chr4-124024083-124024582	-0.205517	0.576282	-0.356626	0.721372	0.91673
peak-chr4-124061226-124061561	2.581	0.843514	3.05981	0.00221476	0.0268557
peak-chr4-124138585-124139228	-0.51659	0.359511	-1.43693	0.150739	0.468266
peak-chr4-124172052-124172383	-0.90673	0.473977	-1.91303	0.0557446	0.260051
peak-chr4-124225273-124227297	0.0636655	0.234932	0.270995	0.786395	0.939608
peak-chr4-124261046-124261878	0.0545085	0.238683	0.228371	0.819358	0.950838
peak-chr4-124271233-124271690	-0.426919	0.357362	-1.19464	0.232227	0.584683
peak-chr4-124272737-124274105	0.0782268	0.241165	0.32437	0.745658	0.926332
peak-chr4-124281780-124282121	0.324555	0.723012	0.448894	0.653508	0.889335
peak-chr4-124282356-124283050	0.0902683	0.53241	0.169547	0.865367	0.964673
peak-chr4-124286020-124286428	-0.891313	0.409083	-2.17881	0.0293461	0.171881
peak-chr4-124312032-124312335	0.779484	0.904873	0.861429	0.389002	0.737365
peak-chr4-124317727-124318122	-0.16524	0.229579	-0.71975	0.471679	0.793516
peak-chr4-124318443-124320817	0.0142036	0.156857	0.0905516	0.927849	0.981998
peak-chr4-124333989-124335174	0.476846	0.394415	1.209	0.226664	0.577555
peak-chr4-124339642-124340001	0.347229	0.645774	0.537695	0.590788	0.860263
peak-chr4-124364581-124365877	0.450311	0.359606	1.25224	0.210484	0.557553
peak-chr4-124373729-124374843	0.418469	0.314255	1.33162	0.182984	0.518607
peak-chr4-124398998-124399352	0.928465	0.596061	1.55767	0.119312	0.410981
peak-chr4-124399972-124400528	0.735688	0.542108	1.35709	0.174753	0.506635
peak-chr4-124410142-124410419	0.912426	0.840259	1.08589	0.277529	0.636578
peak-chr4-124416672-124417192	0.118392	0.858926	0.137837	0.890369	0.972075
peak-chr4-124426266-124427516	-0.197018	0.238532	-0.82596	0.408827	0.752173
peak-chr4-124445942-124446778	-0.101513	0.302861	-0.335181	0.737488	0.923155
peak-chr4-124466557-124468680	0.333406	0.218877	1.52326	0.127694	0.42719
peak-chr4-124475970-124477214	0.68588	0.281458	2.43688	0.0148146	0.107654
peak-chr4-124485840-124486457	-0.0834625	0.273663	-0.304983	0.760379	0.931026
peak-chr4-124498659-124498994	1.81776	0.741611	2.4511	0.0142421	0.104733
peak-chr4-124508970-124510371	0.511477	0.213491	2.39577	0.0165853	0.116343
peak-chr4-124520164-124521523	0.521768	0.336116	1.55234	0.12058	0.41334
peak-chr4-124538025-124538958	-0.272377	0.194246	-1.40223	0.160848	0.48498
peak-chr4-124542535-124542856	0.890654	0.515335	1.7283	0.0839344	0.335431
peak-chr4-124546135-124546650	2.35814	0.493773	4.77575	1.79039e-06	7.98129e-05
peak-chr4-124549546-124549796	0.963432	0.8892	1.08348	0.278595	0.637628
peak-chr4-124552915-124553685	-0.756572	0.497948	-1.51938	0.128667	0.428926
peak-chr4-124561219-124561922	1.76367	0.367931	4.79347	1.63917e-06	7.39756e-05
peak-chr4-124570423-124571725	-0.452316	0.157125	-2.87869	0.00399326	0.0418104
peak-chr4-124580512-124581401	-0.198334	0.483316	-0.410361	0.681541	0.90094
peak-chr4-124582281-124582596	0.284702	0.81637	0.348742	0.727283	0.919091
peak-chr4-124588664-124588962	0.436751	1.13173	0.385912	0.699562	NA
peak-chr4-124594094-124594857	1.00455	0.466877	2.15164	0.0314256	0.179737
peak-chr4-124596274-124597122	1.57665	0.559369	2.81862	0.00482299	0.0479988
peak-chr4-124620978-124621779	0.207127	0.4793	0.432146	0.665635	0.894621
peak-chr4-124666012-124666375	0.112396	0.676207	0.166215	0.867988	0.965359
peak-chr4-124671021-124671372	0.231944	0.894625	0.259264	0.795432	0.942713
peak-chr4-124693861-124694530	0.380896	0.428868	0.888141	0.374465	0.725739
peak-chr4-124708152-124708489	0.131217	0.692386	0.189514	0.84969	0.959991
peak-chr4-124725395-124725821	0.461239	0.715196	0.644913	0.518984	0.822604
peak-chr4-124732420-124732925	0.377287	0.538678	0.700394	0.483681	0.801227
peak-chr4-124740533-124741193	0.0607835	0.5611	0.108329	0.913735	0.978277
peak-chr4-124753265-124754233	0.761491	0.333269	2.28491	0.0223178	0.143058
peak-chr4-124758439-124758759	0.64371	0.813504	0.79128	0.428781	0.766134
peak-chr4-124776223-124776877	-0.506384	0.266662	-1.89897	0.0575679	0.265589
peak-chr4-124778007-124778685	0.139819	0.307549	0.454624	0.64938	0.887517
peak-chr4-124788078-124788318	-1.02198	1.04607	-0.976968	0.328585	0.686778
peak-chr4-124812822-124813967	-0.306357	0.327504	-0.935431	0.349566	0.705641
peak-chr4-124860801-124861145	0.499503	0.653523	0.764324	0.444674	0.77681
peak-chr4-124897309-124898425	-0.386039	0.396656	-0.973233	0.330438	0.68844
peak-chr4-124898706-124899248	-0.0989469	0.450748	-0.219517	0.826247	0.953065
peak-chr4-124917147-124917403	-1.46889	0.940941	-1.56109	0.118503	0.409465
peak-chr4-124918333-124918578	-0.213171	0.758535	-0.28103	0.778688	0.937087
peak-chr4-124939916-124940509	1.11311	0.499635	2.22784	0.0258912	0.158339
peak-chr4-124950919-124951761	-0.713416	0.28899	-2.46866	0.0135622	0.101175
peak-chr4-124981431-124982021	-0.307546	0.537456	-0.572225	0.567169	0.849133
peak-chr4-124988270-124988470	1.1866	1.94847	0.608989	0.542532	NA
peak-chr4-125026041-125026948	0.598925	0.295741	2.02516	0.0428505	0.219795
peak-chr4-125033024-125033417	0.286697	0.531906	0.538999	0.589888	0.859961
peak-chr4-125098899-125099740	0.466099	0.660284	0.705907	0.480246	0.798916
peak-chr4-125122823-125123217	0.415405	0.566141	0.733748	0.463102	0.788441
peak-chr4-125127942-125128293	0.836664	1.21477	0.688742	0.490985	NA
peak-chr4-125183404-125183898	-0.0952338	0.430447	-0.221244	0.824902	0.952593
peak-chr4-125201001-125201251	-1.15805	0.593826	-1.95015	0.0511581	0.246264
peak-chr4-125211872-125212206	0.143518	0.665801	0.215557	0.829333	0.953828
peak-chr4-125255258-125255603	0.143475	0.526698	0.272404	0.785311	0.939281
peak-chr4-125331369-125331581	0.685623	1.09689	0.625061	0.531931	NA
peak-chr4-125353610-125354510	0.0357956	0.594128	0.060249	0.951957	0.987598
peak-chr4-125354637-125354946	0.575838	1.18483	0.48601	0.62696	NA
peak-chr4-125381242-125381968	2.73203	0.534251	5.11375	3.1582e-07	1.80448e-05
peak-chr4-125388698-125389029	-0.404522	0.53925	-0.750157	0.45316	0.782327
peak-chr4-125404176-125404784	1.83003	0.421308	4.34369	1.40111e-05	0.000456468
peak-chr4-125420437-125420870	0.614077	0.572539	1.07255	0.283474	0.642816
peak-chr4-125518080-125518286	-1.23662	0.941145	-1.31395	0.188863	0.527492
peak-chr4-125552861-125553458	0.293663	0.455931	0.644094	0.519514	0.822832
peak-chr4-125561184-125561569	0.899737	0.656213	1.37111	0.170342	0.499818
peak-chr4-125562953-125563530	1.21298	0.569071	2.13152	0.0330465	0.185697
peak-chr4-125632679-125632916	-0.11737	0.33835	-0.34689	0.728674	0.9197
peak-chr4-125633022-125634806	0.177648	0.13233	1.34246	0.179446	0.513383
peak-chr4-125664824-125665186	0.424123	0.70198	0.604181	0.545723	0.837815
peak-chr4-125675005-125675603	0.353561	0.388199	0.910773	0.362415	0.716314
peak-chr4-125678408-125678683	-0.123942	1.06164	-0.116747	0.907061	NA
peak-chr4-125681707-125682146	-0.757036	0.448627	-1.68745	0.0915165	0.35285
peak-chr4-125704795-125705279	0.371331	0.921568	0.402934	0.686997	0.903235
peak-chr4-125724842-125725156	0.495972	0.730265	0.679167	0.497032	0.80925
peak-chr4-125727317-125728114	-0.863874	0.310104	-2.78576	0.00534025	0.0517966
peak-chr4-125784262-125784626	1.54325	0.960114	1.60736	0.107975	0.388542
peak-chr4-125792292-125792566	0.757765	1.15215	0.657697	0.510733	NA
peak-chr4-125804784-125805121	-0.143453	0.709226	-0.202267	0.839708	0.957149
peak-chr4-125824809-125826408	0.0577533	0.314898	0.183403	0.854481	0.961534
peak-chr4-125853683-125853989	0.970091	0.887174	1.09346	0.274191	0.633144
peak-chr4-125857535-125858101	-0.39395	0.465827	-0.845698	0.397721	0.744061
peak-chr4-125861534-125861902	-0.317374	0.870303	-0.36467	0.715358	0.914661
peak-chr4-125862465-125862814	-0.0881278	0.799721	-0.110198	0.912252	0.977965
peak-chr4-125866465-125866914	1.14917	0.685872	1.67549	0.0938387	0.358247
peak-chr4-125867819-125868333	1.15064	0.549008	2.09585	0.0360956	0.196577
peak-chr4-125873923-125874545	0.185067	0.665609	0.278041	0.780981	0.93786
peak-chr4-125879803-125880366	0.639187	0.605011	1.05649	0.290746	0.650355
peak-chr4-125887748-125887983	1.77493	1.18385	1.49929	0.133797	NA
peak-chr4-125901371-125901969	1.34526	0.777248	1.7308	0.0834877	0.334393
peak-chr4-125932916-125933371	0.394892	0.628967	0.627843	0.530107	0.82903
peak-chr4-125938092-125938556	-0.509167	0.571365	-0.891141	0.372853	0.724588
peak-chr4-125962723-125963738	0.327799	0.378763	0.865447	0.386794	0.735766
peak-chr4-125964610-125964945	-0.150441	0.836078	-0.179937	0.857202	0.962619
peak-chr4-125968048-125968374	2.04177	0.800371	2.55103	0.0107406	0.0859308
peak-chr4-125991882-125992362	-0.710144	0.222877	-3.18626	0.00144123	0.0193321
peak-chr4-126062183-126062464	-0.159009	0.786225	-0.202243	0.839727	0.957159
peak-chr4-126108476-126109544	-0.643293	0.272389	-2.36167	0.0181928	0.124056
peak-chr4-126120096-126120406	0.827718	0.906761	0.912829	0.361332	0.715383
peak-chr4-126235814-126236562	0.0358856	0.150575	0.238324	0.81163	0.948486
peak-chr4-126236801-126237008	0.413613	0.455715	0.907612	0.364083	0.717618
peak-chr4-126237538-126237932	0.127054	0.27841	0.456354	0.648135	0.886935
peak-chr4-126238038-126239039	0.268558	0.214943	1.24944	0.211506	0.558595
peak-chr4-126244910-126245272	1.13791	0.624239	1.82287	0.0683226	0.295666
peak-chr4-126260020-126260375	0.868631	0.555266	1.56435	0.117735	0.407862
peak-chr4-126560296-126560713	0.344575	0.633111	0.544258	0.586264	0.858374
peak-chr4-126576116-126576835	-0.257709	0.274813	-0.937758	0.348369	0.704666
peak-chr4-126598907-126599427	1.69324	0.469204	3.60876	0.000307669	0.00575533
peak-chr4-126672268-126672585	-0.124038	0.75716	-0.16382	0.869873	0.966092
peak-chr4-126717406-126717644	1.43054	0.836011	1.71115	0.0870536	0.342654
peak-chr4-126906988-126907831	0.727257	0.315367	2.30606	0.0211071	0.13753
peak-chr4-126912305-126912980	-1.26485	0.454527	-2.78277	0.00538964	0.0521358
peak-chr4-126913084-126913381	-0.860797	0.777785	-1.10673	0.268411	0.626968
peak-chr4-126939361-126939986	-1.34366	0.321056	-4.18511	2.8503e-05	0.000824386
peak-chr4-126959755-126960370	-0.341405	0.603327	-0.565872	0.571481	0.851351
peak-chr4-126992814-126993385	-0.754263	0.31749	-2.37571	0.0175154	0.120796
peak-chr4-127135178-127135474	1.89816	0.849152	2.23536	0.0253938	0.156183
peak-chr4-127316856-127317330	0.188233	0.627623	0.299914	0.764243	0.932475
peak-chr4-127326338-127326858	0.66457	0.646126	1.02855	0.303693	0.663543
peak-chr4-127413693-127414859	0.27551	0.296297	0.929845	0.352451	0.708042
peak-chr4-127525494-127525751	0.277811	0.87075	0.319048	0.74969	0.927751
peak-chr4-127599780-127600202	-0.00529677	0.373069	-0.0141978	0.988672	0.99671
peak-chr4-127648645-127649002	1.49355	1.22708	1.21716	0.223545	NA
peak-chr4-127771403-127771971	0.63114	0.42117	1.49854	0.133993	0.438928
peak-chr4-127966607-127967006	0.17581	0.80142	0.219373	0.826359	0.953089
peak-chr4-128061196-128061898	-0.494809	0.356376	-1.38845	0.165002	0.491446
peak-chr4-128063065-128063579	1.02908	0.61195	1.68164	0.0926385	0.355643
peak-chr4-128100688-128101164	0.554277	0.651344	0.850973	0.394784	0.741877
peak-chr4-128228675-128229060	-2.07567	0.615823	-3.37057	0.000750126	0.0116655
peak-chr4-128321889-128322255	-0.100231	0.579089	-0.173084	0.862585	0.963789
peak-chr4-128362698-128363049	-2.07422	0.536338	-3.86737	0.000110016	0.0025082
peak-chr4-128402900-128403466	-2.10131	0.33493	-6.27388	3.52151e-10	4.59002e-08
peak-chr4-128422110-128422649	-0.229652	0.578465	-0.397002	0.691366	0.904984
peak-chr4-128454330-128455085	-0.0120587	0.226362	-0.0532717	0.957515	0.988847
peak-chr4-128459744-128460340	-0.0695433	0.370085	-0.187912	0.850946	0.960409
peak-chr4-128467419-128468025	-0.55505	0.34815	-1.59428	0.110872	0.394328
peak-chr4-128508068-128508476	0.0280142	0.436931	0.0641157	0.948878	0.986815
peak-chr4-128526086-128526437	-0.299614	0.553102	-0.541697	0.588027	0.859183
peak-chr4-128543813-128544968	0.308069	0.210163	1.46586	0.142687	0.454481
peak-chr4-128553606-128554586	-0.051453	0.179134	-0.287232	0.773935	0.935761
peak-chr4-128562552-128563094	0.764618	0.636939	1.20046	0.229962	0.581732
peak-chr4-128563324-128563656	0.175261	0.761293	0.230215	0.817925	0.950487
peak-chr4-128565092-128565403	1.02718	0.734457	1.39855	0.161947	0.486772
peak-chr4-128582567-128582841	-0.348162	0.812446	-0.428536	0.668261	0.895627
peak-chr4-128590692-128591306	-1.06931	0.450892	-2.37154	0.0177141	0.121642
peak-chr4-128619969-128620325	0.0884546	0.646441	0.136833	0.891163	0.972249
peak-chr4-128630060-128630952	0.0181029	0.30077	0.0601886	0.952005	0.987598
peak-chr4-128653801-128654162	-0.153676	0.571933	-0.268696	0.788164	0.940281
peak-chr4-128680819-128681790	0.254727	0.342987	0.742674	0.457679	0.785159
peak-chr4-128692712-128693175	0.798706	0.664098	1.20269	0.229095	0.580561
peak-chr4-128702783-128704688	0.0254559	0.136449	0.186559	0.852006	0.960655
peak-chr4-128709741-128710091	0.0114038	0.482647	0.0236276	0.98115	0.994767
peak-chr4-128717893-128718271	-0.62239	0.99698	-0.624276	0.532447	0.830199
peak-chr4-128801601-128802912	0.188013	0.164851	1.1405	0.254079	0.610536
peak-chr4-128811893-128812283	-0.808041	0.406464	-1.98798	0.0468142	0.2327
peak-chr4-128885177-128885463	-0.20504	0.320423	-0.639902	0.522236	0.824395
peak-chr4-128885618-128887331	-0.0612417	0.124937	-0.49018	0.624007	0.875682
peak-chr4-128896267-128897205	0.426699	0.194804	2.19041	0.0284947	0.168502
peak-chr4-128911581-128912638	0.231889	0.31686	0.731835	0.46427	0.788961
peak-chr4-128916994-128917341	1.15676	0.614861	1.88133	0.0599274	0.272243
peak-chr4-128981771-128983665	-0.067685	0.123004	-0.550267	0.582137	0.856357
peak-chr4-128990135-128990403	0.502721	0.662428	0.758906	0.447909	0.77901
peak-chr4-129007429-129008374	1.38574	0.29127	4.75757	1.95933e-06	8.62334e-05
peak-chr4-129081132-129081618	-0.636343	0.514511	-1.23679	0.216165	0.564328
peak-chr4-129084500-129084918	-0.186073	0.801528	-0.232148	0.816423	0.949871
peak-chr4-129096357-129096583	1.0525	1.11325	0.945429	0.34444	NA
peak-chr4-129112341-129113319	-0.090911	0.290792	-0.312632	0.75456	0.929167
peak-chr4-129141075-129142187	0.386522	0.356922	1.08293	0.278839	0.637882
peak-chr4-129142628-129143446	-0.399453	0.310766	-1.28538	0.198659	0.541267
peak-chr4-129149173-129149803	-0.0829302	0.266322	-0.311391	0.755503	0.929491
peak-chr4-129149918-129151011	0.0483569	0.187021	0.258564	0.795972	0.942913
peak-chr4-129154622-129154935	0.614848	0.417717	1.47193	0.141041	0.451548
peak-chr4-129162548-129163107	1.33477	0.582764	2.29041	0.0219976	0.141602
peak-chr4-129165582-129165911	-0.178338	0.764672	-0.233222	0.815589	0.94962
peak-chr4-129177668-129178207	-0.366958	0.337479	-1.08735	0.276881	0.635817
peak-chr4-129208407-129209856	-0.06624	0.124832	-0.530635	0.595672	0.862415
peak-chr4-129223161-129223454	0.116576	0.920734	0.126612	0.899247	0.974216
peak-chr4-129231139-129232042	-0.0818007	0.203219	-0.402525	0.687298	0.90338
peak-chr4-129259833-129260132	-0.0989707	0.70715	-0.139957	0.888694	0.971575
peak-chr4-129270992-129272193	-0.111538	0.317013	-0.351842	0.724957	0.918231
peak-chr4-129275041-129275847	0.11864	0.372426	0.318559	0.750061	0.927907
peak-chr4-129276384-129276861	0.0741754	0.577142	0.128522	0.897736	0.973883
peak-chr4-129300786-129301972	0.0145236	0.271315	0.0535304	0.957309	0.988847
peak-chr4-129306796-129307567	-0.397131	0.170612	-2.32769	0.0199288	0.132209
peak-chr4-129307920-129308847	0.150255	0.133189	1.12813	0.259263	0.61659
peak-chr4-129312509-129312992	0.229817	0.174158	1.31959	0.186971	0.524696
peak-chr4-129314302-129314937	0.114438	0.168406	0.679536	0.496799	0.809227
peak-chr4-129320108-129320402	-0.230069	0.581081	-0.395932	0.692155	0.905213
peak-chr4-129345876-129346284	0.96484	0.494473	1.95125	0.0510276	0.245911
peak-chr4-129348663-129349737	0.162544	0.217727	0.746551	0.455334	0.783679
peak-chr4-129375352-129376618	0.223708	0.191618	1.16747	0.243021	0.597853
peak-chr4-129382350-129382891	0.348499	0.388629	0.89674	0.369858	0.72214
peak-chr4-129389123-129390250	0.18091	0.249008	0.726522	0.467519	0.791033
peak-chr4-129438223-129439457	0.476689	0.196172	2.42995	0.015101	0.109015
peak-chr4-129445405-129445762	0.0615248	0.631684	0.0973982	0.92241	0.980528
peak-chr4-129446454-129447003	-0.164547	0.481554	-0.341699	0.732577	0.921223
peak-chr4-129447120-129447458	-0.0124016	0.642355	-0.0193064	0.984597	0.99564
peak-chr4-129450054-129450823	0.26962	0.489407	0.550911	0.581695	0.856154
peak-chr4-129456367-129457409	0.138179	0.35602	0.388121	0.697926	0.907467
peak-chr4-129464652-129466177	-0.103491	0.176154	-0.587504	0.556865	0.843438
peak-chr4-129473578-129475513	0.393006	0.147512	2.66422	0.00771665	0.0676244
peak-chr4-129480450-129481147	0.175836	0.285213	0.616508	0.537559	0.833078
peak-chr4-129482281-129482677	0.863384	0.486816	1.77353	0.0761405	0.316164
peak-chr4-129486661-129487121	-0.016241	0.295698	-0.0549242	0.956199	0.988591
peak-chr4-129494927-129496225	-0.233753	0.204735	-1.14173	0.253566	0.609934
peak-chr4-129504999-129506045	0.118186	0.145812	0.810535	0.417633	0.758551
peak-chr4-129510667-129511838	-0.727102	0.26285	-2.76622	0.00567094	0.0540724
peak-chr4-129511945-129512690	-0.286326	0.357635	-0.800609	0.423358	0.76221
peak-chr4-129518042-129518330	-0.0891561	0.310345	-0.287281	0.773897	0.935757
peak-chr4-129522073-129523501	-0.112096	0.134278	-0.83481	0.403825	0.748594
peak-chr4-129527355-129527737	0.108078	0.317758	0.340128	0.73376	0.921663
peak-chr4-129543372-129543742	-0.376154	0.600647	-0.626248	0.531152	0.82951
peak-chr4-129556230-129557676	-0.897933	0.151242	-5.93706	2.90179e-09	2.99889e-07
peak-chr4-129570392-129571307	-0.167628	0.424253	-0.395114	0.692759	0.905358
peak-chr4-129574670-129575632	-1.02378	0.27097	-3.7782	0.000157966	0.00336618
peak-chr4-129628987-129629464	0.426307	0.639827	0.666284	0.505229	0.814459
peak-chr4-129646452-129646991	-0.717684	0.485157	-1.47928	0.139065	0.448021
peak-chr4-129672404-129672985	-0.65762	0.574349	-1.14498	0.252216	0.608369
peak-chr4-129678844-129679335	-0.464157	0.37412	-1.24066	0.214731	0.562528
peak-chr4-129689584-129689894	0.327404	0.949806	0.344707	0.730315	0.920339
peak-chr4-129697763-129698463	-0.172586	0.246609	-0.699835	0.48403	0.801355
peak-chr4-129703528-129703823	0.401674	0.623909	0.643803	0.519703	0.822869
peak-chr4-129704438-129704848	-0.214291	0.694036	-0.308761	0.757503	0.929996
peak-chr4-129718158-129718430	0.226545	0.873248	0.259428	0.795305	0.942665
peak-chr4-129724194-129725367	1.04981	0.346329	3.03124	0.00243551	0.0289413
peak-chr4-129730588-129731358	-0.139547	0.152402	-0.915649	0.359851	0.714161
peak-chr4-129732108-129733901	0.146988	0.134774	1.09063	0.275438	0.634382
peak-chr4-129739706-129739915	2.00228	0.74531	2.68651	0.00722033	0.0645087
peak-chr4-129740387-129741106	-0.233345	0.430874	-0.541561	0.588121	0.85924
peak-chr4-129744167-129744705	-0.198243	0.41609	-0.476442	0.633759	0.88002
peak-chr4-129749200-129749812	-1.13332	0.227769	-4.97575	6.49954e-07	3.36276e-05
peak-chr4-129752342-129753677	0.278046	0.175876	1.58092	0.113897	0.400263
peak-chr4-129758556-129759259	-0.218682	0.383074	-0.570862	0.568093	0.849512
peak-chr4-129765804-129766500	-0.687974	0.244848	-2.80981	0.00495715	0.0489921
peak-chr4-129767069-129767795	-0.0928227	0.230558	-0.4026	0.687243	0.903354
peak-chr4-129768071-129768822	0.598775	0.303011	1.97609	0.048145	0.236855
peak-chr4-129781000-129781816	0.122587	0.271448	0.451603	0.651555	0.888548
peak-chr4-129783738-129784975	0.908608	0.230986	3.9336	8.36838e-05	0.00201429
peak-chr4-129791322-129791609	0.673801	0.871417	0.773224	0.43939	0.773615
peak-chr4-129811927-129812400	-0.462951	0.507951	-0.91141	0.36208	0.71602
peak-chr4-129826039-129826358	-0.0630414	0.760907	-0.0828503	0.933971	0.983528
peak-chr4-129900951-129901450	0.177853	0.563434	0.315659	0.752261	0.928553
peak-chr4-129902023-129902505	-0.327442	0.497844	-0.65772	0.510718	0.818036
peak-chr4-130014248-130015208	-0.145892	0.140784	-1.03628	0.300071	0.660016
peak-chr4-130017152-130017622	0.181005	0.250126	0.723654	0.469278	0.792143
peak-chr4-130031067-130031677	0.686	0.540788	1.26852	0.204612	0.549541
peak-chr4-130059479-130060651	-0.179911	0.214694	-0.837988	0.402037	0.747354
peak-chr4-130065890-130066758	-0.250414	0.445196	-0.562481	0.573788	0.852541
peak-chr4-130088958-130089637	0.198924	0.543342	0.366112	0.714282	0.91437
peak-chr4-130110875-130111098	1.04054	0.9836	1.05789	0.290107	0.6497
peak-chr4-130139530-130140252	-0.0105257	0.349052	-0.0301551	0.975943	0.993499
peak-chr4-130153148-130154061	1.06066	0.526018	2.0164	0.0437583	0.222772
peak-chr4-130154763-130155217	-0.476323	0.537394	-0.886358	0.375425	0.726427
peak-chr4-130160204-130160803	0.435045	0.521868	0.83363	0.40449	0.749102
peak-chr4-130161906-130162402	0.0594938	0.459675	0.129426	0.897021	0.973726
peak-chr4-130167982-130169039	0.624411	0.213566	2.92374	0.00345851	0.0375834
peak-chr4-130170377-130170681	-0.507809	0.557715	-0.910516	0.36255	0.716405
peak-chr4-130185040-130185921	1.93973	0.400528	4.84293	1.27938e-06	5.99924e-05
peak-chr4-130244843-130245211	-0.323647	0.340613	-0.950188	0.342017	0.698968
peak-chr4-130247841-130248816	-0.460624	0.20921	-2.20173	0.0276843	0.165424
peak-chr4-130249255-130249803	1.3736	0.250233	5.48929	4.0356e-08	3.01128e-06
peak-chr4-130256051-130257311	-0.00105152	0.229405	-0.00458369	0.996343	0.99907
peak-chr4-130262691-130262997	0.0038892	0.349436	0.01113	0.99112	0.997516
peak-chr4-130263887-130264379	3.1025	0.298687	10.3871	2.83779e-25	5.77018e-22
peak-chr4-130265161-130265598	0.393729	0.460432	0.855128	0.39248	0.740075
peak-chr4-130279664-130280284	1.03509	0.428631	2.41488	0.0157404	0.112162
peak-chr4-130283718-130284250	0.588205	0.545326	1.07863	0.280753	0.639716
peak-chr4-130290591-130291078	-1.71022	0.4973	-3.439	0.00058386	0.00962452
peak-chr4-130309309-130309850	0.379439	0.39473	0.961262	0.33642	0.694027
peak-chr4-130315081-130315970	-0.841581	0.353551	-2.38037	0.0172953	0.119795
peak-chr4-130335662-130336677	-0.742594	0.397836	-1.86658	0.06196	0.278049
peak-chr4-130348662-130349262	-1.40875	0.332098	-4.24197	2.21565e-05	0.000665707
peak-chr4-130350791-130352060	-1.46555	0.25595	-5.72592	1.02872e-08	9.12926e-07
peak-chr4-130374421-130375495	-0.830073	0.358213	-2.31726	0.0204897	0.134763
peak-chr4-130375659-130375897	-0.278898	1.18459	-0.235439	0.813868	NA
peak-chr4-130416559-130416829	-0.428493	1.27635	-0.335716	0.737085	NA
peak-chr4-130419626-130420151	0.186166	0.562417	0.331011	0.740636	0.924379
peak-chr4-130453705-130454389	2.71155	0.52978	5.11826	3.08365e-07	1.76871e-05
peak-chr4-130464672-130464917	0.0969558	1.22037	0.0794478	0.936676	NA
peak-chr4-130466679-130467507	0.726574	0.28883	2.51557	0.0118839	0.0921275
peak-chr4-130499255-130499974	2.70001	0.379616	7.11248	1.13973e-12	2.66373e-10
peak-chr4-130535808-130536194	0.509657	0.85924	0.593148	0.553082	0.841632
peak-chr4-130544395-130544700	0.400672	0.607204	0.659864	0.509341	0.817153
peak-chr4-130562355-130562886	0.343364	0.522348	0.657347	0.510958	0.818183
peak-chr4-130760840-130761200	-0.285341	0.626154	-0.455704	0.648603	0.887111
peak-chr4-130767121-130767566	0.149091	0.541075	0.275546	0.782897	0.938457
peak-chr4-130949808-130950059	-0.389456	0.825585	-0.471733	0.637117	0.881808
peak-chr4-130994196-130995626	-0.977768	0.213368	-4.58254	4.59363e-06	0.000178039
peak-chr4-131002045-131002375	-0.20031	0.733393	-0.273128	0.784755	0.939024
peak-chr4-131031988-131032268	-0.677356	0.58384	-1.16017	0.245978	0.601191
peak-chr4-131046575-131046950	0.611977	0.462323	1.3237	0.185603	0.522652
peak-chr4-131067971-131068285	-0.228939	0.804987	-0.2844	0.776103	0.936602
peak-chr4-131131694-131132394	-0.28427	0.329311	-0.863227	0.388013	0.736567
peak-chr4-131154540-131155090	3.16421	0.623039	5.07867	3.8008e-07	2.1217e-05
peak-chr4-131257761-131258329	0.135502	0.531105	0.255131	0.798622	0.943697
peak-chr4-131345341-131345801	1.1842	0.442745	2.67468	0.00748006	0.0661101
peak-chr4-131419907-131420211	-1.50136	0.594796	-2.52417	0.0115973	0.0905754
peak-chr4-131442628-131443092	-1.02453	0.644657	-1.58926	0.112001	0.39649
peak-chr4-131444205-131444438	2.98474	0.99084	3.01233	0.0025925	0.0303402
peak-chr4-131484401-131485698	0.313141	0.188883	1.65786	0.0973467	0.3658
peak-chr4-131497354-131498167	-1.00287	0.175973	-5.69901	1.20504e-08	1.04872e-06
peak-chr4-131500139-131500469	-0.0956793	0.446923	-0.214085	0.830481	0.954073
peak-chr4-131560663-131561454	0.0515699	0.470112	0.109697	0.91265	0.978062
peak-chr4-131562589-131563055	0.683164	0.489683	1.39512	0.162981	0.488305
peak-chr4-131569676-131570135	2.15709	0.614001	3.51317	0.000442789	0.00771468
peak-chr4-131571921-131572434	1.0055	0.595327	1.68899	0.0912216	0.352155
peak-chr4-131596123-131596858	1.68007	0.272615	6.16278	7.14773e-10	8.62537e-08
peak-chr4-131599089-131599923	-0.216875	0.243903	-0.889187	0.373903	0.725411
peak-chr4-131626037-131626605	0.617197	0.620367	0.994891	0.319789	0.678605
peak-chr4-131626884-131627306	1.16327	0.789386	1.47364	0.140579	0.450761
peak-chr4-131643556-131644079	2.71012	0.341206	7.94278	1.977e-15	8.33143e-13
peak-chr4-131681360-131681680	-0.656907	0.602944	-1.0895	0.275933	0.634905
peak-chr4-131729691-131730059	0.0155305	0.617298	0.0251589	0.979928	0.994404
peak-chr4-131776339-131777351	-0.37685	0.169221	-2.22696	0.0259498	0.15856
peak-chr4-131817911-131818551	-1.23486	0.36621	-3.37199	0.000746262	0.0116176
peak-chr4-131822372-131822969	0.142436	0.351869	0.404798	0.685626	0.902695
peak-chr4-132013117-132013397	0.247926	0.803054	0.308729	0.757528	0.930014
peak-chr4-132014475-132014813	-0.438013	0.715571	-0.612117	0.540461	0.834681
peak-chr4-132020231-132020547	0.239867	1.05068	0.228297	0.819415	0.950847
peak-chr4-132223111-132223680	-1.11151	0.549598	-2.02241	0.0431339	0.220664
peak-chr4-132228913-132229808	-0.349638	0.431287	-0.810686	0.417546	0.758506
peak-chr4-132292062-132292392	0.749247	0.558946	1.34047	0.180094	0.514265
peak-chr4-132336853-132337169	0.87669	1.10101	0.796257	0.425883	NA
peak-chr4-132380963-132381245	0.844242	0.907911	0.929873	0.352437	0.708038
peak-chr4-132420315-132420968	0.725434	0.47509	1.52694	0.126776	0.425299
peak-chr4-132436773-132437033	-0.986209	0.628875	-1.56821	0.116832	0.406083
peak-chr4-132452046-132452869	0.202202	0.4096	0.493657	0.621549	0.874584
peak-chr4-132453137-132453670	0.706484	0.746981	0.945785	0.344258	0.700694
peak-chr4-132455905-132456685	-0.289827	0.42893	-0.675698	0.499233	0.810582
peak-chr4-132488533-132488800	0.432578	1.20654	0.358528	0.719948	NA
peak-chr4-132505682-132506147	0.49264	0.300322	1.64037	0.100928	0.373382
peak-chr4-132531686-132532204	0.548753	0.67319	0.815153	0.414984	0.756346
peak-chr4-132535093-132535372	0.439364	0.884698	0.496626	0.619453	0.873547
peak-chr4-132565808-132566139	-0.250149	0.592376	-0.42228	0.672821	0.897385
peak-chr4-132646124-132646400	-0.393826	0.64875	-0.607054	0.543815	0.836738
peak-chr4-132700843-132701125	-0.511235	1.211	-0.422159	0.672909	NA
peak-chr4-132888284-132889082	0.354274	0.657655	0.538692	0.590099	0.860035
peak-chr4-132896037-132897974	-0.0614089	0.240346	-0.255503	0.798335	0.943579
peak-chr4-132984811-132985402	0.732161	0.275761	2.65506	0.00792944	0.0689838
peak-chr4-132987080-132987735	2.09895	0.54988	3.8171	0.00013503	0.00295783
peak-chr4-133043713-133044353	1.5327	0.585985	2.6156	0.00890702	0.0749298
peak-chr4-133045080-133045965	1.72528	0.446563	3.86347	0.000111786	0.00253717
peak-chr4-133148370-133149319	0.485856	0.266137	1.82558	0.0679129	0.294654
peak-chr4-133165407-133166195	-0.0793068	0.470485	-0.168564	0.86614	0.964785
peak-chr4-133166445-133166977	0.178366	0.460339	0.387466	0.698411	0.907786
peak-chr4-133196931-133197187	-0.235819	1.35268	-0.174334	0.861603	NA
peak-chr4-133234468-133235340	0.306259	0.611838	0.500556	0.616684	0.872167
peak-chr4-133254184-133254424	0.911521	0.872375	1.04487	0.296082	0.655568
peak-chr4-133425667-133425910	1.02187	1.53456	0.665907	0.505471	NA
peak-chr4-133461914-133462294	0.698277	0.547406	1.27561	0.202094	0.54612
peak-chr4-133514931-133515433	-0.817905	0.836527	-0.977739	0.328204	0.686357
peak-chr4-133534421-133534775	0.825236	0.974241	0.847055	0.396965	0.74355
peak-chr4-133563362-133563674	0.539659	0.657932	0.820235	0.412082	0.754348
peak-chr4-133567358-133567684	0.0652581	0.917625	0.0711163	0.943305	0.985992
peak-chr4-133630182-133630572	2.62999	0.660287	3.98311	6.80197e-05	0.00169806
peak-chr4-133684671-133685327	0.272289	0.460998	0.590652	0.554754	0.842468
peak-chr4-133691902-133692283	0.0474843	0.437974	0.108418	0.913664	0.978274
peak-chr4-133720244-133720969	1.01522	0.488375	2.07877	0.0376383	0.202117
peak-chr4-133733911-133734209	1.04814	1.04386	1.0041	0.315333	0.674581
peak-chr4-133831297-133832210	-0.443943	0.155495	-2.85504	0.00430317	0.0441491
peak-chr4-133840882-133841601	-0.316408	0.583319	-0.542428	0.587524	0.858944
peak-chr4-133935675-133936162	-0.587889	0.737879	-0.796728	0.425609	0.763835
peak-chr4-133979911-133980286	-0.317285	0.646892	-0.490476	0.623797	0.87559
peak-chr4-134016771-134017145	0.140615	0.98108	0.143327	0.886032	0.970625
peak-chr4-134067668-134068126	-0.0135507	0.386842	-0.0350292	0.972056	0.992452
peak-chr4-134069460-134069698	-0.153159	0.403836	-0.379261	0.704494	0.909975
peak-chr4-134070063-134070600	0.163057	0.183685	0.887699	0.374703	0.725856
peak-chr4-134071789-134073639	-0.0766478	0.195086	-0.392892	0.694399	0.90593
peak-chr4-134084074-134084444	0.139168	0.898958	0.15481	0.876971	0.968124
peak-chr4-134109644-134109995	3.50729	0.672482	5.21545	1.83373e-07	1.13073e-05
peak-chr4-134191241-134191708	1.00002	0.473682	2.11117	0.0347576	0.191872
peak-chr4-134208676-134209095	-0.162586	0.54239	-0.299759	0.764361	0.932502
peak-chr4-134241773-134242083	-0.643627	0.444275	-1.44871	0.147418	0.46251
peak-chr4-134244605-134245565	-0.683554	0.17579	-3.88848	0.000100875	0.00233812
peak-chr4-134388824-134389237	0.0866555	0.642363	0.134901	0.89269	0.972551
peak-chr4-134404408-134405854	-0.506652	0.227695	-2.22514	0.0260721	0.158985
peak-chr4-134481127-134481675	0.0492065	0.661583	0.074377	0.94071	0.985383
peak-chr4-134507094-134507453	0.0913948	0.492058	0.18574	0.852649	0.960997
peak-chr4-134515751-134515976	-0.632298	1.28063	-0.49374	0.62149	NA
peak-chr4-134545995-134546330	-0.958467	0.609991	-1.57128	0.116118	0.40459
peak-chr4-134559901-134560399	0.845082	0.370809	2.27902	0.0226659	0.144554
peak-chr4-134589558-134589847	0.820764	0.972355	0.844099	0.398614	0.744764
peak-chr4-134786623-134787729	-0.353588	0.193246	-1.82973	0.0672896	0.292982
peak-chr4-134808529-134809428	-0.507908	0.426292	-1.19145	0.233475	0.586309
peak-chr4-134842478-134842796	-0.751521	0.572604	-1.31246	0.189364	0.528259
peak-chr4-134945430-134945783	0.301406	0.543145	0.554928	0.578944	0.854862
peak-chr4-134949046-134949931	-0.466898	0.441614	-1.05725	0.290397	0.649961
peak-chr4-134994431-134994800	-0.0284766	0.571485	-0.0498291	0.960259	0.98972
peak-chr4-134999344-134999793	2.27307	0.573818	3.9613	7.45418e-05	0.00183109
peak-chr4-135045857-135046199	0.251981	0.516518	0.487845	0.625659	0.876439
peak-chr4-135098802-135099183	0.31769	0.593112	0.535633	0.592212	0.860947
peak-chr4-135122002-135123274	0.313896	0.326143	0.962448	0.335825	0.693582
peak-chr4-135144472-135144700	0.293321	0.968313	0.302919	0.761951	0.931658
peak-chr4-135230934-135231372	-0.878752	0.512115	-1.71593	0.0861754	0.340604
peak-chr4-135240580-135241764	-0.440985	0.241601	-1.82526	0.0679621	0.294761
peak-chr4-135258693-135259458	0.354944	0.503717	0.704649	0.481029	0.799627
peak-chr4-135286930-135287639	-0.14394	0.360505	-0.399273	0.689692	0.90419
peak-chr4-135305158-135305670	-0.307711	0.468191	-0.657234	0.511031	0.818209
peak-chr4-135329888-135330878	-0.421411	0.186832	-2.25555	0.0240986	0.150678
peak-chr4-135383517-135383820	-0.351108	0.506401	-0.69334	0.488096	0.803737
peak-chr4-135391732-135392030	-0.400731	0.755633	-0.530325	0.595886	0.862506
peak-chr4-135465329-135465840	-1.11046	0.391901	-2.83352	0.0046039	0.0464061
peak-chr4-135548573-135549597	0.354358	0.337412	1.05022	0.293616	0.65325
peak-chr4-135618286-135618522	0.15487	1.16993	0.132376	0.894687	NA
peak-chr4-135629435-135630154	-1.06205	0.345232	-3.07634	0.00209557	0.0257487
peak-chr4-135677483-135677942	-0.642866	0.731877	-0.87838	0.379737	0.730176
peak-chr4-135728220-135729008	-0.893964	0.554141	-1.61324	0.106692	0.385758
peak-chr4-135827472-135827940	0.170665	0.480004	0.35555	0.722178	0.917094
peak-chr4-135971331-135971821	1.493	0.576002	2.59201	0.00954178	0.0788272
peak-chr4-136035296-136035536	5.19746	1.27033	4.09142	4.28742e-05	0.00115678
peak-chr4-136043610-136044125	-0.723	0.406203	-1.7799	0.0750929	0.313433
peak-chr4-136065941-136066212	0.311443	1.11378	0.279627	0.779764	NA
peak-chr4-136160164-136160487	-0.569819	0.630271	-0.904084	0.365951	0.719105
peak-chr4-136162031-136162281	-0.0283695	0.721131	-0.0393403	0.968619	0.991556
peak-chr4-136164926-136165748	-0.509538	0.272426	-1.87037	0.0614322	0.276623
peak-chr4-136170019-136170689	-0.546764	0.302253	-1.80896	0.0704568	0.301227
peak-chr4-136188677-136189052	-0.540782	0.725724	-0.745162	0.456174	0.784323
peak-chr4-136198652-136199230	-0.590897	0.748882	-0.789039	0.430089	0.767112
peak-chr4-136303521-136303844	0.751882	1.02046	0.736806	0.461241	0.787222
peak-chr4-136339519-136339831	-0.234689	0.851453	-0.275634	0.782829	0.938427
peak-chr4-136431837-136432078	3.59786	1.34823	2.66858	0.00761727	NA
peak-chr4-136712945-136713288	-2.07059	0.458084	-4.52011	6.18083e-06	0.000229547
peak-chr4-136760051-136761361	-0.0669926	0.205055	-0.326705	0.743891	0.925582
peak-chr4-136923534-136923751	0.816143	1.31295	0.621609	0.534199	NA
peak-chr4-136957987-136958197	0.128619	1.08235	0.118834	0.905407	NA
peak-chr4-137037931-137038978	-0.958686	0.327325	-2.92885	0.00340219	0.0371195
peak-chr4-137042529-137042912	-1.07936	0.470127	-2.29589	0.0216823	0.140082
peak-chr4-137241048-137241618	1.26028	0.851403	1.48024	0.138809	0.447494
peak-chr4-137250035-137250353	0.588053	1.07484	0.547105	0.584306	NA
peak-chr4-137304112-137305293	-0.180308	0.384039	-0.469505	0.638708	0.882349
peak-chr4-137305591-137305848	-1.18805	0.684795	-1.7349	0.0827582	0.332749
peak-chr4-137316259-137317433	-0.0539429	0.402973	-0.133862	0.893511	0.972759
peak-chr4-137368650-137368936	2.35074	1.01314	2.32025	0.0203274	0.134038
peak-chr4-137426201-137426749	3.78205	0.500167	7.56158	3.98198e-14	1.31654e-11
peak-chr4-137445748-137446042	1.58814	0.733957	2.16381	0.0304793	0.176164
peak-chr4-137571816-137572993	0.0956332	0.367344	0.260337	0.794604	0.942417
peak-chr4-137672021-137672398	0.732222	0.680816	1.07551	0.282148	0.64143
peak-chr4-137762784-137762993	3.94901	1.1915	3.31433	0.000918633	0.0136094
peak-chr4-137785747-137786085	0.616989	0.573473	1.07588	0.281981	0.641201
peak-chr4-137830957-137831293	0.165387	0.749345	0.220708	0.82532	0.952721
peak-chr4-137839875-137840268	1.7959	1.07713	1.66731	0.0954536	0.361772
peak-chr4-137848325-137848634	0.755701	0.952588	0.793313	0.427595	0.765206
peak-chr4-138045443-138046027	-0.129909	0.383047	-0.339146	0.7345	0.921875
peak-chr4-138188217-138188833	0.339619	0.577035	0.588559	0.556157	0.843112
peak-chr4-138231289-138232534	-0.0457125	0.391806	-0.116671	0.907121	0.976728
peak-chr4-138233478-138233774	0.759995	1.1773	0.645542	0.518576	NA
peak-chr4-138342046-138342266	0.356416	1.07219	0.33242	0.739572	0.924061
peak-chr4-138392612-138393621	-0.0685667	0.575356	-0.119173	0.905139	0.976101
peak-chr4-138431817-138432648	0.418655	0.229747	1.82225	0.0684177	0.295907
peak-chr4-138452584-138454022	0.248827	0.325241	0.765057	0.444238	0.776519
peak-chr4-138480173-138480452	0.615872	0.820934	0.750209	0.453129	0.7823
peak-chr4-138520852-138521352	-0.470044	0.363838	-1.2919	0.19639	0.538514
peak-chr4-138533301-138533886	0.692806	0.501096	1.38258	0.166794	0.494258
peak-chr4-138595332-138595554	0.979517	0.91663	1.06861	0.285247	0.644538
peak-chr4-138624424-138624852	-1.47226	0.428518	-3.4357	0.000591018	0.00970709
peak-chr4-138741022-138741581	0.194423	0.334783	0.580742	0.561414	0.845867
peak-chr4-138801262-138801999	1.16828	0.430375	2.71455	0.00663661	0.0607004
peak-chr4-138802850-138803150	-0.30734	0.721591	-0.425919	0.670167	0.896365
peak-chr4-138826036-138826302	-0.578142	0.664674	-0.869813	0.384403	0.733846
peak-chr4-138888700-138888961	1.4306	1.14494	1.2495	0.211484	NA
peak-chr4-138918486-138919170	-0.932374	0.198833	-4.68922	2.74247e-06	0.000114504
peak-chr4-138956033-138956416	1.32608	0.681286	1.94644	0.0516018	0.24763
peak-chr4-138956748-138957491	0.71772	0.236163	3.03908	0.00237299	0.0283557
peak-chr4-138970516-138970947	0.0706576	0.60349	0.117082	0.906795	0.976689
peak-chr4-138974729-138975421	-0.149165	0.484325	-0.307985	0.758094	0.93029
peak-chr4-139011405-139012200	-0.116012	0.274752	-0.422243	0.672848	0.897389
peak-chr4-139017933-139018290	0.463712	0.518986	0.893498	0.371591	0.72367
peak-chr4-139018779-139019904	0.0806494	0.186667	0.432049	0.665706	0.894641
peak-chr4-139025532-139025914	0.37952	0.673741	0.563303	0.573229	0.852253
peak-chr4-139034991-139036809	0.964595	0.300728	3.20753	0.0013388	0.0182746
peak-chr4-139079911-139080293	0.334748	0.755283	0.443208	0.657615	0.891248
peak-chr4-139096260-139097130	-0.333176	0.224603	-1.4834	0.137969	0.445971
peak-chr4-139102295-139102787	1.19479	0.513584	2.32638	0.0199982	0.132496
peak-chr4-139103801-139104475	0.380154	0.532669	0.713679	0.475426	0.795925
peak-chr4-139109645-139110118	-0.500665	0.719837	-0.695525	0.486726	0.802919
peak-chr4-139113276-139113683	1.0385	0.842551	1.23257	0.217736	0.566518
peak-chr4-139120603-139121181	1.13411	0.262788	4.31567	1.59117e-05	0.000507017
peak-chr4-139123693-139124198	0.832705	0.301149	2.7651	0.00569059	0.0541993
peak-chr4-139125655-139126180	0.0455783	0.219298	0.207837	0.835356	0.955724
peak-chr4-139126971-139127352	0.810054	0.423662	1.91203	0.0558726	0.260389
peak-chr4-139140052-139140377	0.712335	0.753033	0.945955	0.344172	0.700649
peak-chr4-139143144-139143482	-0.261659	0.759074	-0.344708	0.730314	0.920339
peak-chr4-139148673-139148981	0.893406	0.607314	1.47108	0.141271	0.45194
peak-chr4-139156616-139157581	0.705067	0.409778	1.72061	0.0853223	0.338573
peak-chr4-139162900-139163898	0.381189	0.235067	1.62162	0.104885	0.382145
peak-chr4-139219636-139220023	3.49242	0.68004	5.13561	2.81227e-07	1.63789e-05
peak-chr4-139220743-139221373	0.983914	0.589788	1.66825	0.0952661	0.361404
peak-chr4-139255530-139256753	0.522259	0.269827	1.93553	0.0529253	0.251702
peak-chr4-139311515-139311824	0.429148	0.702583	0.610815	0.541322	0.83532
peak-chr4-139315104-139315727	-0.533989	0.402002	-1.32832	0.184071	0.520111
peak-chr4-139319512-139319810	0.885451	0.608208	1.45584	0.145438	0.459106
peak-chr4-139326579-139327064	1.05885	0.525111	2.01643	0.0437548	0.222769
peak-chr4-139331959-139332463	0.168571	0.440622	0.382575	0.702035	0.909104
peak-chr4-139335047-139335941	0.377097	0.335597	1.12366	0.261157	0.618716
peak-chr4-139483773-139484126	1.15811	0.604466	1.91593	0.0553738	0.258983
peak-chr4-139530989-139531388	0.312752	0.516881	0.605075	0.545129	0.837486
peak-chr4-139572006-139572531	1.69121	0.354216	4.77453	1.80132e-06	8.01024e-05
peak-chr4-139601807-139602715	0.130148	0.348705	0.373231	0.708976	0.912087
peak-chr4-139603833-139604457	0.915445	0.405023	2.26023	0.0238071	0.149372
peak-chr4-139629117-139629794	-1.23347	0.541858	-2.27638	0.0228232	0.145239
peak-chr4-139639879-139640431	0.433022	0.645502	0.67083	0.502329	0.812467
peak-chr4-139649726-139650273	-1.15036	0.403609	-2.85018	0.00436941	0.0446671
peak-chr4-139655787-139656339	0.446394	0.451812	0.988008	0.323149	0.681561
peak-chr4-139657061-139657941	-0.429843	0.590394	-0.728061	0.466576	0.79033
peak-chr4-139658755-139659031	-1.53689	0.694048	-2.21439	0.026802	0.161984
peak-chr4-139710962-139711665	0.633315	0.387523	1.63426	0.102203	0.376024
peak-chr4-139748303-139749218	0.670786	0.355991	1.88428	0.0595271	0.271159
peak-chr4-139754445-139755482	-0.0403857	0.344106	-0.117364	0.906571	0.976656
peak-chr4-139757090-139757843	-0.178883	0.228786	-0.781878	0.434287	0.770298
peak-chr4-139764298-139765340	-0.240027	0.327671	-0.732524	0.463849	0.788671
peak-chr4-139772325-139773549	0.868456	0.240013	3.61838	0.000296456	0.00558079
peak-chr4-139780343-139780760	0.924402	0.628727	1.47027	0.141487	0.45233
peak-chr4-139782391-139782820	0.847027	0.562979	1.50454	0.132441	0.435906
peak-chr4-139786078-139786692	0.649527	0.329693	1.97009	0.0488277	0.238984
peak-chr4-139791991-139793086	0.0802114	0.239715	0.334612	0.737918	0.923334
peak-chr4-139798495-139799322	0.349822	0.307411	1.13796	0.255136	0.611766
peak-chr4-139811489-139813295	0.624029	0.193992	3.21678	0.00129638	0.0178288
peak-chr4-139818822-139819839	0.0832046	0.158036	0.526492	0.598546	0.863797
peak-chr4-139820731-139821045	-0.323672	0.293613	-1.10238	0.270298	0.628698
peak-chr4-139825956-139826300	2.88418	0.452019	6.38068	1.76308e-10	2.47024e-08
peak-chr4-139831419-139832788	-0.14651	0.128959	-1.1361	0.255916	0.612706
peak-chr4-139833475-139834158	0.368237	0.151779	2.42615	0.0152601	0.109764
peak-chr4-139839840-139841136	0.000645425	0.202578	0.00318606	0.997458	0.999412
peak-chr4-139848289-139848743	0.49721	0.625384	0.795047	0.426586	0.764467
peak-chr4-139853558-139853908	0.887844	0.828536	1.07158	0.283908	0.643237
peak-chr4-139859232-139860439	0.337077	0.271096	1.24339	0.213725	0.561468
peak-chr4-139872918-139873966	0.61572	0.340422	1.80869	0.0704984	0.301347
peak-chr4-139875095-139875600	1.26203	0.408472	3.08962	0.0020041	0.0248552
peak-chr4-139888285-139888851	0.181971	0.394117	0.46172	0.644282	0.885037
peak-chr4-139893287-139893546	-0.39015	0.417547	-0.934387	0.350104	0.706107
peak-chr4-139893947-139895346	-0.0274785	0.178504	-0.153937	0.877659	0.968328
peak-chr4-139903015-139903516	1.16291	0.443658	2.6212	0.00876219	0.0740726
peak-chr4-139928768-139929131	0.291615	0.732876	0.397906	0.6907	0.904647
peak-chr4-139935424-139937510	0.298758	0.128664	2.32201	0.0202326	0.133624
peak-chr4-139942651-139943211	0.465043	0.437825	1.06217	0.288159	0.647628
peak-chr4-139949012-139949913	-0.391702	0.195034	-2.00838	0.0446031	0.225444
peak-chr4-139951800-139952364	-0.571306	0.31107	-1.83658	0.0662718	0.290119
peak-chr4-139963794-139964720	-0.131915	0.292593	-0.450848	0.652099	0.888664
peak-chr4-139968960-139970149	0.059811	0.401717	0.148889	0.881642	0.969364
peak-chr4-139975183-139976703	0.316033	0.36589	0.863738	0.387732	0.736391
peak-chr4-139980113-139980826	-0.224405	0.397244	-0.564905	0.572138	0.851731
peak-chr4-140003902-140005871	-0.131186	0.12612	-1.04017	0.29826	0.657948
peak-chr4-140020253-140021066	-0.542571	0.388257	-1.39745	0.162277	0.487239
peak-chr4-140065361-140066569	-0.0690804	0.387664	-0.178197	0.858568	0.962716
peak-chr4-140069309-140069621	0.246944	0.649278	0.380336	0.703696	0.909776
peak-chr4-140075827-140076639	-0.718626	0.501834	-1.432	0.152144	0.470322
peak-chr4-140088992-140089419	0.664921	0.477388	1.39283	0.163671	0.489473
peak-chr4-140093434-140093711	0.641868	0.371037	1.72993	0.0836424	0.334798
peak-chr4-140097178-140099886	0.0885788	0.119841	0.739134	0.459826	0.786247
peak-chr4-140105323-140106377	0.0116182	0.460946	0.0252051	0.979891	0.994398
peak-chr4-140150450-140150973	-0.100354	0.519426	-0.193203	0.8468	0.959073
peak-chr4-140155287-140155781	-0.996421	0.484635	-2.05602	0.0397804	0.20983
peak-chr4-140164486-140165390	-0.172545	0.275637	-0.625986	0.531324	0.829562
peak-chr4-140182249-140182611	0.580597	0.656045	0.884995	0.376159	0.727216
peak-chr4-140187612-140188407	0.135833	0.296853	0.457576	0.647257	0.886578
peak-chr4-140200457-140201720	-0.049016	0.262535	-0.186703	0.851894	0.960625
peak-chr4-140216033-140217297	-0.258683	0.183093	-1.41285	0.1577	0.479791
peak-chr4-140221834-140223779	-0.024054	0.134388	-0.17899	0.857946	0.962716
peak-chr4-140244305-140245390	0.252958	0.372607	0.678887	0.497209	0.809402
peak-chr4-140279670-140280087	-0.469652	0.599726	-0.78311	0.433562	0.769677
peak-chr4-140290191-140290862	-0.646754	0.392687	-1.64699	0.0995593	0.370567
peak-chr4-140304170-140304844	0.849157	0.491668	1.72709	0.0841509	0.336002
peak-chr4-140324413-140325111	0.418792	0.632534	0.662087	0.507916	0.816154
peak-chr4-140339729-140341103	0.855787	0.221865	3.85725	0.00011467	0.00259106
peak-chr4-140374169-140375738	-0.155024	0.125562	-1.23465	0.216962	0.565363
peak-chr4-140386974-140387447	-0.137846	0.434306	-0.317393	0.750946	0.928098
peak-chr4-140391040-140392350	0.121415	0.37596	0.322947	0.746736	0.926757
peak-chr4-140416320-140416750	-0.672322	0.305198	-2.2029	0.0276016	0.165135
peak-chr4-140418881-140419650	1.06431	0.274291	3.8802	0.000104369	0.00240439
peak-chr4-140430680-140431436	0.173302	0.389694	0.444714	0.656527	0.890777
peak-chr4-140445443-140445763	1.33794	0.733009	1.82527	0.0679605	0.294761
peak-chr4-140449727-140450116	0.868906	0.474527	1.8311	0.0670855	0.29232
peak-chr4-140451972-140452354	-0.128343	0.418447	-0.306712	0.759062	0.930611
peak-chr4-140454059-140454606	-0.211042	0.475101	-0.444204	0.656895	0.890963
peak-chr4-140476327-140478688	-0.00711174	0.133022	-0.0534629	0.957363	0.988847
peak-chr4-140481652-140482237	0.870205	0.234002	3.7188	0.000200173	0.00408295
peak-chr4-140514024-140514757	0.215832	0.441368	0.489006	0.624837	0.876062
peak-chr4-140521158-140521675	0.16741	0.597603	0.280135	0.779374	0.937294
peak-chr4-140521827-140522375	2.47651	0.504366	4.91015	9.10068e-07	4.47786e-05
peak-chr4-140524771-140525272	-0.240851	0.508907	-0.473271	0.63602	0.881124
peak-chr4-140528165-140528454	-0.186664	0.757368	-0.246464	0.805323	0.945912
peak-chr4-140530820-140531199	-0.722262	0.611109	-1.18189	0.237251	0.590999
peak-chr4-140538928-140539159	0.021601	0.914894	0.0236104	0.981163	0.994767
peak-chr4-140540815-140541289	0.221888	0.472555	0.469549	0.638678	0.882349
peak-chr4-140543991-140544570	-0.292365	0.407232	-0.717931	0.4728	0.79424
peak-chr4-140549292-140550024	0.118283	0.387347	0.305366	0.760087	0.930916
peak-chr4-140554127-140555425	-0.0289145	0.218	-0.132635	0.894482	0.973068
peak-chr4-140562071-140562778	0.418155	0.465139	0.898989	0.368659	0.721255
peak-chr4-140566588-140566978	0.549928	0.682752	0.805458	0.420555	0.760375
peak-chr4-140572447-140573094	-0.239397	0.299543	-0.799208	0.42417	0.762742
peak-chr4-140576227-140576792	0.571417	0.201171	2.84045	0.00450503	0.0456557
peak-chr4-140577747-140578518	-0.172934	0.231118	-0.748249	0.45431	0.783059
peak-chr4-140586509-140588561	-0.0909642	0.171458	-0.530533	0.595742	0.86242
peak-chr4-140593224-140593930	-0.216337	0.291761	-0.741487	0.458398	0.785584
peak-chr4-140610383-140610859	0.223679	0.742861	0.301105	0.763334	0.932152
peak-chr4-140613221-140614088	1.15722	0.349024	3.31559	0.000914489	0.0135591
peak-chr4-140626343-140626620	-0.284557	0.890168	-0.319667	0.749221	0.927679
peak-chr4-140632206-140633409	0.14248	0.325625	0.437558	0.661707	0.893124
peak-chr4-140649759-140650537	-0.406941	0.200995	-2.02463	0.042905	0.219951
peak-chr4-140655330-140655624	0.747531	0.317733	2.3527	0.0186378	0.126151
peak-chr4-140655842-140656862	0.0454533	0.128372	0.354074	0.723283	0.917465
peak-chr4-140661270-140662286	0.425642	0.14075	3.02411	0.00249367	0.0294431
peak-chr4-140667598-140668313	0.764253	0.37914	2.01575	0.043826	0.222999
peak-chr4-140670522-140670990	-0.742001	0.47194	-1.57223	0.115896	0.40417
peak-chr4-140676134-140677016	1.28888	0.372541	3.4597	0.000540786	0.00907409
peak-chr4-140683513-140683721	-0.0959461	0.856243	-0.112055	0.91078	0.977572
peak-chr4-140684800-140686305	-0.254772	0.20602	-1.23664	0.216222	0.5644
peak-chr4-140689894-140690458	0.642777	0.417313	1.54028	0.123493	0.419073
peak-chr4-140694309-140694563	-0.078257	0.932024	-0.0839647	0.933085	0.983163
peak-chr4-140696007-140696658	-0.350087	0.499922	-0.700284	0.48375	0.801256
peak-chr4-140704298-140705210	-0.713754	0.310246	-2.30061	0.0214139	0.138844
peak-chr4-140707705-140708564	0.213645	0.194369	1.09917	0.271692	0.630186
peak-chr4-140719517-140719993	1.68806	0.317787	5.31193	1.0847e-07	7.14932e-06
peak-chr4-140728585-140730331	0.748423	0.265693	2.81687	0.00484937	0.0482113
peak-chr4-140735508-140736082	0.280572	0.339163	0.827248	0.408097	0.751631
peak-chr4-140736918-140737789	-0.137537	0.206311	-0.666647	0.504997	0.81429
peak-chr4-140738078-140738395	-0.0482044	0.448428	-0.107496	0.914395	0.978488
peak-chr4-140739239-140739684	-0.148712	0.280115	-0.530896	0.595491	0.862363
peak-chr4-140740283-140740549	0.645078	0.410018	1.57329	0.115651	0.403696
peak-chr4-140746104-140747892	-0.100521	0.191276	-0.52553	0.599215	0.86407
peak-chr4-140752702-140753030	-0.187324	0.452036	-0.4144	0.678581	0.899764
peak-chr4-140754060-140755049	0.183243	0.313564	0.584387	0.55896	0.844493
peak-chr4-140761263-140761512	0.731963	0.442656	1.65357	0.0982143	0.36768
peak-chr4-140762558-140763464	-0.245654	0.150082	-1.6368	0.101673	0.374959
peak-chr4-140765714-140766106	0.241847	0.397971	0.607699	0.543387	0.836554
peak-chr4-140770368-140770946	0.152647	0.340468	0.448344	0.653905	0.889442
peak-chr4-140773834-140774286	1.15606	0.544827	2.12188	0.0338476	0.188668
peak-chr4-140775808-140776461	0.753738	0.375188	2.00896	0.0445416	0.225251
peak-chr4-140778190-140778619	-0.16613	0.250568	-0.663013	0.507322	0.815831
peak-chr4-140782587-140782971	-0.0372659	0.441795	-0.0843511	0.932777	0.983153
peak-chr4-140785324-140786057	0.265841	0.497634	0.534211	0.593195	0.861524
peak-chr4-140786890-140788124	0.0328005	0.297673	0.11019	0.912259	0.977965
peak-chr4-140793333-140794059	0.423918	0.1753	2.41824	0.0155957	0.111405
peak-chr4-140796331-140797044	-0.456635	0.191323	-2.38673	0.0169991	0.118353
peak-chr4-140797544-140797991	0.472204	0.314248	1.50265	0.13293	0.436866
peak-chr4-140808466-140809009	0.195905	0.38001	0.515525	0.606186	0.86732
peak-chr4-140810325-140811219	0.064595	0.330647	0.195359	0.845112	0.958594
peak-chr4-140819513-140820083	0.111186	0.316301	0.35152	0.725198	0.918407
peak-chr4-140822007-140822543	0.610549	0.333922	1.82842	0.0674869	0.293457
peak-chr4-140822745-140824309	-0.0338683	0.20232	-0.1674	0.867056	0.96509
peak-chr4-140825027-140825323	0.974914	0.531782	1.8333	0.0667586	0.291489
peak-chr4-140830137-140830711	-0.439958	0.508738	-0.864803	0.387147	0.735959
peak-chr4-140831332-140831554	0.801955	0.675861	1.18657	0.235398	0.588612
peak-chr4-140833738-140834412	-0.122793	0.471216	-0.260588	0.794411	0.942417
peak-chr4-140834644-140835066	-0.101952	0.433278	-0.235304	0.813973	0.949128
peak-chr4-140836234-140836971	-0.164181	0.346679	-0.473583	0.635797	0.881055
peak-chr4-140841410-140842081	-0.670316	0.228028	-2.93963	0.00328608	0.0361833
peak-chr4-140842425-140843443	-0.756692	0.145547	-5.19894	2.00424e-07	1.22198e-05
peak-chr4-140854434-140856514	-0.146563	0.172192	-0.851162	0.394679	0.741808
peak-chr4-140862826-140863816	-0.0215462	0.246554	-0.0873895	0.930362	0.982561
peak-chr4-140868003-140868765	0.84057	0.407054	2.06501	0.0389224	0.206624
peak-chr4-140868891-140869254	-0.112141	0.53722	-0.208743	0.834649	0.955548
peak-chr4-140869368-140869774	0.176007	0.37803	0.465589	0.64151	0.883752
peak-chr4-140872287-140872726	0.800623	0.393125	2.03656	0.041694	0.216128
peak-chr4-140876806-140877163	0.271802	0.593084	0.458287	0.646746	0.886374
peak-chr4-140877621-140878287	0.0515718	0.493857	0.104426	0.916831	0.979078
peak-chr4-140887551-140888081	-0.51319	0.454862	-1.12823	0.259222	0.616556
peak-chr4-140888374-140889134	0.605356	0.223373	2.71007	0.0067269	0.0612645
peak-chr4-140894134-140894455	0.108463	0.669153	0.16209	0.871235	0.966562
peak-chr4-140896525-140897418	1.89361	0.487731	3.88249	0.000103391	0.0023849
peak-chr4-140899798-140900320	2.57345	0.424234	6.06612	1.31041e-09	1.47007e-07
peak-chr4-140907904-140908988	-0.666651	0.190207	-3.50488	0.000456821	0.00791223
peak-chr4-140910348-140910980	0.544696	0.276299	1.9714	0.0486781	0.238534
peak-chr4-140921422-140921788	-1.17508	0.521232	-2.25442	0.0241697	0.151001
peak-chr4-140925047-140926052	0.0610191	0.273227	0.223327	0.823281	0.952113
peak-chr4-140933475-140934547	-0.00714026	0.171893	-0.041539	0.966866	0.991167
peak-chr4-140940325-140941556	-0.560286	0.203988	-2.74666	0.00602063	0.0565417
peak-chr4-140948177-140948805	0.254567	0.337592	0.754068	0.450808	0.780923
peak-chr4-140949857-140950524	0.0723113	0.41184	0.175581	0.860623	0.963388
peak-chr4-140957254-140957804	-0.451839	0.461145	-0.97982	0.327175	0.685496
peak-chr4-140958399-140959492	0.283488	0.303649	0.933604	0.350508	0.706395
peak-chr4-140970095-140970967	-0.369664	0.179802	-2.05594	0.0397879	0.209846
peak-chr4-140971200-140971790	0.158738	0.32657	0.486077	0.626912	0.877095
peak-chr4-140980047-140980654	0.122087	0.441267	0.276673	0.782031	0.938104
peak-chr4-140982102-140982650	0.581945	0.573613	1.01453	0.310332	0.669732
peak-chr4-140987054-140987584	-0.0557886	0.622946	-0.089556	0.92864	0.982147
peak-chr4-140991611-140992612	0.759761	0.408008	1.86212	0.0625857	0.279741
peak-chr4-140992854-140993347	0.344649	0.428726	0.803893	0.421459	0.760845
peak-chr4-140999287-141000028	-0.068944	0.330113	-0.20885	0.834565	0.955546
peak-chr4-141002648-141003031	-0.480734	0.423757	-1.13446	0.256603	0.613458
peak-chr4-141003192-141003842	0.973396	0.420707	2.31372	0.0206834	0.135622
peak-chr4-141006220-141006827	0.344532	0.410645	0.839001	0.401469	0.746906
peak-chr4-141013522-141013998	-0.103831	0.18826	-0.551529	0.581271	0.855964
peak-chr4-141015069-141015572	-0.719912	0.24029	-2.99601	0.0027354	0.0315865
peak-chr4-141015994-141016387	-0.908509	0.224781	-4.04174	5.30552e-05	0.00138306
peak-chr4-141016844-141017993	-0.476744	0.169431	-2.8138	0.00489602	0.0485378
peak-chr4-141019620-141019899	0.869974	0.356229	2.44217	0.0145992	0.106579
peak-chr4-141024783-141025285	0.175209	0.485627	0.360789	0.718257	0.915663
peak-chr4-141030432-141031331	-0.205491	0.363272	-0.565666	0.571621	0.851356
peak-chr4-141034581-141035249	-0.529225	0.410803	-1.28827	0.197652	0.54008
peak-chr4-141037512-141038214	0.683548	0.418124	1.6348	0.102092	0.375825
peak-chr4-141046592-141046924	-0.102571	0.842938	-0.121683	0.90315	0.975464
peak-chr4-141051752-141052370	0.292003	0.217713	1.34123	0.179845	0.513983
peak-chr4-141054834-141055282	0.289728	0.557303	0.519875	0.603151	0.866061
peak-chr4-141056630-141057013	-0.0642629	0.361839	-0.177601	0.859037	0.962814
peak-chr4-141057676-141058021	0.932632	0.607834	1.53435	0.124943	0.421776
peak-chr4-141061940-141062878	-0.202473	0.245543	-0.824595	0.409602	0.75263
peak-chr4-141064637-141065142	0.0607008	0.368898	0.164547	0.869301	0.965884
peak-chr4-141071399-141071643	0.0933836	0.274236	0.340523	0.733463	0.921539
peak-chr4-141071803-141073845	0.231063	0.132748	1.74062	0.0817503	0.330309
peak-chr4-141073978-141074407	-0.149359	0.239251	-0.624278	0.532445	0.830199
peak-chr4-141075124-141075807	0.0373884	0.161303	0.23179	0.816701	0.949915
peak-chr4-141079592-141079933	-0.151399	0.260033	-0.582231	0.560411	0.845252
peak-chr4-141089623-141090022	0.537264	0.796286	0.674713	0.499858	0.810931
peak-chr4-141092260-141092801	-0.785756	0.699896	-1.12268	0.261575	0.619228
peak-chr4-141095727-141096094	2.59293	0.664598	3.9015	9.55998e-05	0.00223948
peak-chr4-141107399-141108440	0.262167	0.176004	1.48955	0.136343	0.442976
peak-chr4-141134113-141135526	-0.149816	0.408796	-0.36648	0.714007	0.914281
peak-chr4-141143217-141143654	-0.232353	0.676694	-0.343365	0.731324	0.920782
peak-chr4-141148400-141149178	-0.506804	0.307584	-1.64769	0.0994159	0.37022
peak-chr4-141150182-141150664	-0.712185	0.529893	-1.34402	0.178943	0.512722
peak-chr4-141155069-141155273	-0.24575	0.50755	-0.484188	0.628253	0.877784
peak-chr4-141157593-141158135	-0.191982	0.176377	-1.08848	0.276385	0.635343
peak-chr4-141158711-141160135	0.124146	0.149502	0.830398	0.406314	0.750197
peak-chr4-141160482-141160818	-0.793069	0.284325	-2.78931	0.0052821	0.0513932
peak-chr4-141161476-141161723	-0.170824	0.296309	-0.576508	0.564272	0.847521
peak-chr4-141164493-141164984	0.736733	0.296425	2.48539	0.0129409	0.0978415
peak-chr4-141172104-141172625	0.272195	0.387449	0.702532	0.482348	0.800354
peak-chr4-141172773-141173028	0.927437	0.522983	1.77336	0.0761694	0.316215
peak-chr4-141173236-141174652	-0.0520462	0.165853	-0.313808	0.753666	0.928898
peak-chr4-141177516-141178152	0.313413	0.261832	1.197	0.231307	0.583466
peak-chr4-141178550-141179344	0.419588	0.213531	1.965	0.0494145	0.241001
peak-chr4-141189581-141190112	0.0576201	0.584484	0.0985828	0.92147	0.980338
peak-chr4-141207646-141208894	-0.0298671	0.348981	-0.0855837	0.931797	0.982899
peak-chr4-141212467-141212720	0.802021	0.614863	1.30439	0.192101	0.532423
peak-chr4-141217241-141218676	-0.458522	0.149817	-3.06055	0.00220931	0.0268123
peak-chr4-141221377-141221801	0.275956	0.247937	1.11301	0.265706	0.6238
peak-chr4-141225597-141225872	-0.406003	0.375351	-1.08166	0.279403	0.638511
peak-chr4-141226305-141226609	-0.379575	0.446981	-0.849198	0.395771	0.742634
peak-chr4-141229466-141230726	-0.0127762	0.246773	-0.051773	0.95871	0.989169
peak-chr4-141238030-141238313	-0.615367	0.91736	-0.670802	0.502347	0.812467
peak-chr4-141247223-141248149	-0.154251	0.347817	-0.443483	0.657417	0.891195
peak-chr4-141251371-141251840	-0.422766	0.57843	-0.730887	0.464848	0.789175
peak-chr4-141252467-141252966	3.33376	0.675952	4.93195	8.14142e-07	4.06863e-05
peak-chr4-141264253-141264909	0.0895065	0.243081	0.368216	0.712712	0.913677
peak-chr4-141265324-141266517	-0.0824342	0.218935	-0.376524	0.706528	0.910889
peak-chr4-141272317-141273309	-0.132491	0.415174	-0.319121	0.749635	0.927751
peak-chr4-141280614-141281708	0.0210335	0.253538	0.0829599	0.933883	0.9835
peak-chr4-141294024-141294233	0.125315	0.390687	0.320757	0.748395	0.92736
peak-chr4-141294373-141295500	0.109709	0.14077	0.779347	0.435775	0.771227
peak-chr4-141344282-141344559	-0.679271	0.476901	-1.42434	0.154347	0.47424
peak-chr4-141347905-141349433	-0.170177	0.144607	-1.17683	0.239265	0.593445
peak-chr4-141418743-141419828	-0.27137	0.357747	-0.758551	0.448121	0.77915
peak-chr4-141444787-141445904	-0.0294792	0.132765	-0.22204	0.824283	0.952453
peak-chr4-141488854-141490613	0.168361	0.276711	0.608438	0.542897	0.836219
peak-chr4-141500398-141500788	-0.443989	0.581145	-0.763991	0.444872	0.776954
peak-chr4-141516097-141516694	-0.0759232	0.265776	-0.285666	0.775134	0.936276
peak-chr4-141530722-141530987	0.125941	0.512325	0.245822	0.80582	0.946135
peak-chr4-141531204-141531660	0.615124	0.394643	1.55869	0.11907	0.410478
peak-chr4-141532824-141533427	0.651808	0.266714	2.44385	0.0145316	0.106281
peak-chr4-141539247-141539856	0.652879	0.642184	1.01665	0.309318	0.668737
peak-chr4-141558833-141559339	0.061295	0.505597	0.121233	0.903506	0.975595
peak-chr4-141562913-141563554	0.101332	0.436144	0.232336	0.816277	0.949865
peak-chr4-141566256-141567917	0.715408	0.239812	2.9832	0.00285251	0.0326284
peak-chr4-141573593-141574300	0.589819	0.290079	2.0333	0.0420221	0.217217
peak-chr4-141574743-141575504	0.345487	0.282118	1.22462	0.220719	0.570322
peak-chr4-141581275-141582138	1.17747	0.424103	2.77637	0.00549698	0.0528942
peak-chr4-141583227-141583961	0.650315	0.333084	1.95241	0.05089	0.245468
peak-chr4-141587995-141588932	0.748877	0.19837	3.77516	0.000159904	0.00340149
peak-chr4-141594511-141595357	0.00379541	0.286738	0.0132365	0.989439	0.99701
peak-chr4-141596616-141597196	0.351687	0.379396	0.926964	0.353945	0.70918
peak-chr4-141607851-141608403	0.952111	0.290861	3.27342	0.00106254	0.0152551
peak-chr4-141609990-141610467	0.172546	0.337661	0.511005	0.609348	0.868911
peak-chr4-141612539-141612870	1.06629	0.441072	2.41749	0.0156278	0.111575
peak-chr4-141618740-141620143	0.130281	0.209314	0.622422	0.533664	0.830806
peak-chr4-141626974-141627532	-0.508408	0.338464	-1.5021	0.133071	0.437113
peak-chr4-141631470-141632253	-0.433754	0.298319	-1.45399	0.145948	0.459999
peak-chr4-141633094-141633527	-0.257051	0.275455	-0.933188	0.350723	0.706538
peak-chr4-141638570-141638804	0.41478	0.56138	0.738858	0.459993	0.786361
peak-chr4-141639495-141640020	0.69794	0.311698	2.23915	0.0251461	0.155152
peak-chr4-141640240-141640919	0.0857791	0.280677	0.305615	0.759898	0.930835
peak-chr4-141641629-141642708	0.0679559	0.183469	0.370394	0.711089	0.913065
peak-chr4-141647938-141649515	0.389466	0.274391	1.41938	0.155787	0.476674
peak-chr4-141651359-141651695	0.1776	0.749575	0.236935	0.812707	0.948751
peak-chr4-141656655-141657464	0.44689	0.38175	1.17064	0.241745	0.596532
peak-chr4-141657796-141658866	0.782017	0.387706	2.01704	0.0436916	0.222551
peak-chr4-141663324-141664978	1.02005	0.281452	3.62425	0.000289804	0.0054812
peak-chr4-141676775-141678646	-0.127967	0.135406	-0.945058	0.344629	0.700993
peak-chr4-141686007-141686325	-0.442537	0.79587	-0.556042	0.578182	0.854603
peak-chr4-141690341-141690652	-0.729498	0.841492	-0.866911	0.385991	0.735188
peak-chr4-141737859-141738502	-0.791442	0.366695	-2.15831	0.0309035	0.17777
peak-chr4-141772018-141772566	-0.513813	0.528776	-0.971703	0.331198	0.689318
peak-chr4-141777927-141778705	0.223753	0.436762	0.5123	0.608441	0.868521
peak-chr4-141779939-141780522	0.748514	0.240485	3.11252	0.00185497	0.0234564
peak-chr4-141782543-141782894	-0.0565138	0.401561	-0.140735	0.888079	0.971477
peak-chr4-141783280-141783566	-0.755126	0.436379	-1.73044	0.0835521	0.334577
peak-chr4-141784420-141784663	2.78392	0.651538	4.27284	1.92998e-05	0.000593917
peak-chr4-141787468-141788336	0.0288761	0.324963	0.0888597	0.929193	0.982266
peak-chr4-141791559-141791967	0.978558	0.632032	1.54827	0.121557	0.415052
peak-chr4-141805584-141806144	-0.222252	0.418397	-0.5312	0.59528	0.862281
peak-chr4-141821391-141821728	1.30563	0.702974	1.8573	0.0632692	0.281659
peak-chr4-141822949-141823423	0.0158816	0.362547	0.0438057	0.965059	0.990631
peak-chr4-141824437-141825411	0.225683	0.287348	0.785401	0.432218	0.768642
peak-chr4-141849963-141850509	0.269818	0.468173	0.576321	0.564398	0.847579
peak-chr4-141853108-141853407	0.91744	0.706621	1.29835	0.194168	0.535118
peak-chr4-141853742-141854216	-0.909607	0.503902	-1.80513	0.0710546	0.302764
peak-chr4-141860569-141861351	0.00289582	0.436037	0.00664123	0.994701	0.998605
peak-chr4-141868453-141869167	-0.498936	0.176684	-2.82389	0.00474452	0.0474385
peak-chr4-141873893-141874268	0.995586	0.820535	1.21334	0.225001	0.575421
peak-chr4-141892307-141892933	-0.398296	0.44914	-0.886798	0.375188	0.726236
peak-chr4-141910895-141911386	-1.0658	0.521584	-2.04339	0.0410142	0.21389
peak-chr4-141919580-141920276	-1.45459	0.433336	-3.35673	0.000788706	0.0121344
peak-chr4-141923405-141924056	0.322771	0.467157	0.690926	0.489612	0.804738
peak-chr4-141930965-141931376	0.205338	0.466501	0.440167	0.659816	0.89227
peak-chr4-141937075-141937972	1.01631	0.279518	3.63594	0.000276973	0.00529741
peak-chr4-141948534-141949825	-0.392841	0.198492	-1.97912	0.0478023	0.235796
peak-chr4-141967349-141967887	0.276564	0.387767	0.713224	0.475707	0.796189
peak-chr4-141968385-141969788	0.198116	0.28185	0.702913	0.48211	0.800195
peak-chr4-141979612-141980446	-0.0677391	0.333127	-0.203343	0.838867	0.95682
peak-chr4-141986905-141987634	-0.72516	0.552574	-1.31233	0.189409	0.528329
peak-chr4-141987963-141988231	0.191114	0.905132	0.211145	0.832774	0.954919
peak-chr4-141995391-141996023	0.568975	0.550534	1.0335	0.301372	0.661269
peak-chr4-142000602-142001113	-0.553526	0.539684	-1.02565	0.305057	0.664657
peak-chr4-142012708-142013219	0.497578	0.762656	0.652428	0.514125	0.819922
peak-chr4-142023235-142024341	0.201022	0.245617	0.818436	0.413108	0.754868
peak-chr4-142041366-142041664	0.553009	0.893265	0.619088	0.535859	0.831988
peak-chr4-142041891-142042708	0.476583	0.394756	1.20728	0.227323	0.578403
peak-chr4-142047971-142048290	0.433628	0.758057	0.572025	0.567305	0.849212
peak-chr4-142053002-142055102	-0.234609	0.139085	-1.68681	0.0916406	0.353202
peak-chr4-142061739-142062698	-0.479687	0.262669	-1.8262	0.0678197	0.294421
peak-chr4-142074911-142076189	-0.166795	0.296469	-0.562605	0.573704	0.852513
peak-chr4-142131284-142131704	-0.579334	0.551762	-1.04997	0.293731	0.653353
peak-chr4-142141629-142142815	0.0107912	0.181403	0.0594874	0.952564	0.987745
peak-chr4-142150572-142151097	-0.0719124	0.44642	-0.161087	0.872025	0.966679
peak-chr4-142196937-142197173	-0.568427	1.15185	-0.493489	0.621667	NA
peak-chr4-142199661-142200640	-1.11129	0.276632	-4.01723	5.88861e-05	0.00150658
peak-chr4-142220265-142220472	-1.14063	0.658111	-1.73319	0.0830612	0.333406
peak-chr4-142228307-142228904	-0.0698473	0.315664	-0.221271	0.824881	0.952591
peak-chr4-142253597-142255354	-0.167666	0.186466	-0.899178	0.368558	0.721227
peak-chr4-142260585-142260946	0.720057	0.653085	1.10255	0.270224	0.628676
peak-chr4-142261715-142262222	0.303471	0.580686	0.522607	0.601248	0.864971
peak-chr4-142267344-142267675	-0.343293	0.446309	-0.769181	0.441786	0.774896
peak-chr4-142271057-142271687	0.912757	0.347972	2.62307	0.0087141	0.0737665
peak-chr4-142297024-142297621	0.169652	0.437725	0.387576	0.69833	0.907755
peak-chr4-142346315-142346665	-0.980901	0.88729	-1.1055	0.268942	0.627385
peak-chr4-142348930-142349301	1.04436	1.20119	0.869438	0.384607	NA
peak-chr4-142379707-142379979	0.323098	0.853235	0.378674	0.70493	0.910174
peak-chr4-142486564-142487158	0.2665	0.588002	0.453229	0.650384	0.88793
peak-chr4-142492635-142492939	0.363004	0.827901	0.438463	0.66105	0.892841
peak-chr4-142557104-142558540	1.17216	0.171008	6.85441	7.1609e-12	1.41364e-09
peak-chr4-142563755-142564221	0.606219	0.644128	0.941148	0.346629	0.702855
peak-chr4-142564564-142565173	0.982024	0.339628	2.89147	0.00383443	0.0405365
peak-chr4-142566793-142567090	1.10488	0.665183	1.66102	0.0967099	0.364484
peak-chr4-142573460-142573830	-0.310983	0.844488	-0.36825	0.712687	0.913677
peak-chr4-142575204-142575721	0.359905	0.504891	0.712837	0.475947	0.796297
peak-chr4-142599502-142600549	0.275309	0.241344	1.14073	0.253982	0.610406
peak-chr4-142607515-142607919	0.35786	0.643194	0.55638	0.577951	0.854451
peak-chr4-142635001-142635473	0.464954	0.84865	0.547875	0.583778	0.85724
peak-chr4-142652665-142652866	0.241676	1.24586	0.193983	0.846189	NA
peak-chr4-142681284-142681536	1.36425	1.00632	1.35568	0.175202	0.507338
peak-chr4-142772230-142772942	-0.127891	0.5936	-0.215449	0.829417	0.95384
peak-chr4-142774215-142775118	-0.304193	0.287253	-1.05897	0.289613	0.649182
peak-chr4-142804996-142805421	-1.30977	0.555219	-2.35902	0.0183233	0.124648
peak-chr4-142819573-142819828	-0.730992	0.796308	-0.917976	0.358631	0.713085
peak-chr4-142835018-142835798	-0.527509	0.264394	-1.99516	0.046025	0.230109
peak-chr4-142937239-142937500	1.25056	0.950933	1.31509	0.188481	0.527014
peak-chr4-142943626-142943986	-0.110174	0.545581	-0.201939	0.839964	0.95724
peak-chr4-142957887-142958826	1.24095	0.336182	3.6913	0.000223107	0.0044585
peak-chr4-143012394-143013438	0.211678	0.321747	0.657903	0.510601	0.81795
peak-chr4-143017065-143017453	0.0439226	0.622181	0.0705945	0.94372	0.986037
peak-chr4-143048068-143048420	0.258144	0.583488	0.442415	0.658189	0.891477
peak-chr4-143049488-143050074	-0.765042	0.543753	-1.40697	0.159437	0.482604
peak-chr4-143051252-143052549	0.405759	0.442807	0.916333	0.359492	0.713793
peak-chr4-143065071-143065879	-0.425018	0.419889	-1.01222	0.311434	0.670776
peak-chr4-143066019-143066490	0.224008	0.537136	0.417041	0.676648	0.899077
peak-chr4-143071353-143072083	-0.464854	0.381382	-1.21887	0.222895	0.57299
peak-chr4-143081439-143082187	-0.903026	0.301182	-2.99828	0.00271511	0.0314079
peak-chr4-143113866-143114094	-0.158159	1.06793	-0.148099	0.882264	NA
peak-chr4-143124624-143125367	-0.587826	0.327979	-1.79227	0.0730904	0.308191
peak-chr4-143125748-143126172	-0.840689	0.673727	-1.24782	0.212097	0.559449
peak-chr4-143132629-143132914	0.85388	1.02852	0.830202	0.406424	0.75028
peak-chr4-143143149-143144005	-0.485352	0.47142	-1.02955	0.30322	0.663151
peak-chr4-143170146-143170475	1.1596	0.816495	1.42022	0.155544	0.476315
peak-chr4-143186066-143187446	0.315438	0.241014	1.30879	0.190604	0.529985
peak-chr4-143193075-143193298	2.2805	1.67857	1.3586	0.174274	NA
peak-chr4-143193676-143193951	-0.286844	1.04332	-0.274934	0.783367	NA
peak-chr4-143195286-143196063	0.167151	0.395198	0.422957	0.672327	0.897225
peak-chr4-143205527-143206308	0.632959	0.590035	1.07275	0.283384	0.642731
peak-chr4-143206456-143207038	1.10839	0.691168	1.60365	0.10879	0.390163
peak-chr4-143212531-143212800	0.150699	0.876645	0.171904	0.863513	0.964054
peak-chr4-143230700-143231142	-0.32998	0.53541	-0.616312	0.537688	0.833131
peak-chr4-143235008-143236368	0.375914	0.176183	2.13365	0.0328711	0.185076
peak-chr4-143237190-143237533	0.0625525	0.426533	0.146654	0.883405	0.969825
peak-chr4-143240840-143241278	-1.04039	0.349336	-2.97819	0.00289954	0.033043
peak-chr4-143244304-143244742	-1.60335	0.533529	-3.00517	0.00265433	0.0308695
peak-chr4-143248046-143248441	-1.17318	0.646728	-1.81403	0.0696732	0.299259
peak-chr4-143252279-143252599	-0.393521	0.64309	-0.611922	0.540589	0.834742
peak-chr4-143259876-143260647	0.149229	0.263125	0.567144	0.570617	0.850758
peak-chr4-143262467-143262870	-0.834459	0.434678	-1.91972	0.0548938	0.25756
peak-chr4-143271962-143272554	0.00789246	0.283588	0.0278308	0.977797	0.993812
peak-chr4-143274318-143274758	0.340623	0.474831	0.717357	0.473154	0.794434
peak-chr4-143275864-143276270	-1.06215	0.393526	-2.69905	0.00695381	0.0627688
peak-chr4-143286575-143286963	-0.717133	0.410436	-1.74725	0.0805942	0.327579
peak-chr4-143287898-143288961	-0.658913	0.465152	-1.41656	0.156613	0.478032
peak-chr4-143325282-143325573	0.411247	0.600902	0.684383	0.493733	0.807273
peak-chr4-143326115-143327106	0.105095	0.245351	0.428347	0.668399	0.895632
peak-chr4-143328869-143329758	1.26749	0.490838	2.58231	0.00981418	0.0804821
peak-chr4-143337863-143338137	0.258508	0.796489	0.324559	0.745515	0.926243
peak-chr4-143373175-143373673	0.452647	0.784258	0.577166	0.563827	0.847238
peak-chr4-143394733-143396321	1.66361	0.141039	11.7954	4.12347e-32	2.46011e-28
peak-chr4-143401437-143401775	0.0413221	0.539177	0.0766392	0.938911	0.985149
peak-chr4-143421935-143422508	0.822813	0.330503	2.48958	0.0127894	0.0969751
peak-chr4-143456180-143456540	1.16194	0.667579	1.74053	0.0817661	0.330334
peak-chr4-143470783-143471732	0.512373	0.166234	3.08224	0.00205449	0.0253373
peak-chr4-143487001-143487698	0.962294	0.588897	1.63406	0.102246	0.376104
peak-chr4-143488380-143488717	0.871233	0.804077	1.08352	0.278578	0.637604
peak-chr4-143489115-143489604	1.03706	0.759202	1.36599	0.171943	0.502361
peak-chr4-143506111-143506330	-0.165963	0.65125	-0.254837	0.798849	0.943726
peak-chr4-143516715-143517190	-0.972599	0.569951	-1.70646	0.0879221	0.344793
peak-chr4-143617092-143618189	-0.0309003	0.421343	-0.0733377	0.941537	0.985512
peak-chr4-143626682-143627870	-0.496173	0.247776	-2.00251	0.0452302	0.227503
peak-chr4-143641038-143641679	0.599189	0.58454	1.02506	0.305335	0.664862
peak-chr4-143732244-143732645	-0.301419	0.503047	-0.599186	0.549049	0.839653
peak-chr4-143736875-143737399	0.691732	0.471153	1.46817	0.142059	0.453399
peak-chr4-143738600-143738931	1.26612	0.672574	1.88251	0.0597674	0.271873
peak-chr4-143753196-143753486	-0.414075	0.672649	-0.615589	0.538166	0.83339
peak-chr4-143766544-143768784	0.0106152	0.173508	0.0611802	0.951216	0.987343
peak-chr4-143804645-143804951	-0.00502228	0.771844	-0.00650686	0.994808	0.998629
peak-chr4-143846359-143846597	0.118437	0.898003	0.131889	0.895072	0.973192
peak-chr4-143854075-143854720	-0.502172	0.317703	-1.58064	0.113962	0.400393
peak-chr4-143855740-143856328	-0.850945	0.561916	-1.51436	0.129934	0.431249
peak-chr4-143861598-143862377	-0.355131	0.171807	-2.06703	0.0387311	0.205979
peak-chr4-143906377-143906641	0.138949	0.69494	0.199944	0.841524	0.957643
peak-chr4-143938378-143938739	3.67288	0.707815	5.18904	2.11382e-07	1.2773e-05
peak-chr4-143945898-143947081	0.667491	0.321069	2.07897	0.0376202	0.202093
peak-chr4-144005248-144005938	2.586	0.644286	4.01375	5.97628e-05	0.00152519
peak-chr4-144006564-144007721	1.64718	0.406403	4.05307	5.05499e-05	0.00132819
peak-chr4-144038065-144038390	-1.2481	0.650425	-1.9189	0.0549965	0.257895
peak-chr4-144105429-144106995	-0.0775509	0.124296	-0.623922	0.532679	0.830267
peak-chr4-144128560-144129027	0.088728	0.53957	0.164442	0.869383	0.965917
peak-chr4-144136983-144138443	-0.257196	0.236163	-1.08906	0.276127	0.63513
peak-chr4-144145412-144146115	-0.883679	0.373924	-2.36326	0.0181149	0.123624
peak-chr4-144152442-144153584	-0.513775	0.374096	-1.37338	0.169635	0.498737
peak-chr4-144163077-144163483	-0.313473	0.422245	-0.742396	0.457847	0.785249
peak-chr4-144173012-144173257	-0.399522	1.14446	-0.34909	0.727021	NA
peak-chr4-144203530-144203816	-0.416122	0.586188	-0.709878	0.47778	0.797547
peak-chr4-144242406-144242703	-1.26384	0.531399	-2.37834	0.017391	0.120263
peak-chr4-144256778-144259121	0.126074	0.133374	0.945268	0.344522	0.70091
peak-chr4-144267411-144267802	0.024536	0.603155	0.0406794	0.967552	0.991303
peak-chr4-144268649-144269203	0.0863437	0.433555	0.199153	0.842143	0.957784
peak-chr4-144272928-144273627	-0.79439	0.435699	-1.82325	0.068265	0.295512
peak-chr4-144276730-144277041	0.776159	0.514424	1.50879	0.131352	0.433952
peak-chr4-144279983-144280910	1.03799	0.209156	4.96275	6.95038e-07	3.55269e-05
peak-chr4-144285602-144286037	0.444307	0.582874	0.762269	0.445899	0.777596
peak-chr4-144296511-144297352	0.182957	0.410616	0.445568	0.655909	0.890503
peak-chr4-144302454-144303388	0.00201817	0.245541	0.00821927	0.993442	0.998283
peak-chr4-144310544-144311265	0.07037	0.371102	0.189625	0.849603	0.959965
peak-chr4-144311930-144312350	-0.700724	0.359007	-1.95184	0.0509572	0.245667
peak-chr4-144315941-144316251	0.247652	0.67916	0.364644	0.715377	0.914661
peak-chr4-144326273-144327339	0.9761	0.423368	2.30556	0.0211351	0.137639
peak-chr4-144327664-144328100	1.14825	0.522096	2.19931	0.0278562	0.166103
peak-chr4-144332757-144333422	0.658044	0.426732	1.54206	0.12306	0.418111
peak-chr4-144403916-144404236	-0.1766	0.645214	-0.273708	0.784309	0.938884
peak-chr4-144434143-144435467	0.242311	0.129068	1.87739	0.0604645	0.273888
peak-chr4-144435664-144435897	-0.0961902	0.339728	-0.283139	0.77707	0.936877
peak-chr4-144471681-144472620	-0.323156	0.422998	-0.763967	0.444887	0.776954
peak-chr4-144479901-144481302	-0.0642665	0.161386	-0.398217	0.69047	0.904539
peak-chr4-144620911-144622426	0.18479	0.297364	0.621428	0.534318	0.831121
peak-chr4-144664756-144665589	0.209406	0.337423	0.620603	0.534861	0.831378
peak-chr4-144695079-144695680	0.197844	0.362803	0.54532	0.585534	0.857944
peak-chr4-144754795-144755197	-0.600135	0.555829	-1.07971	0.280271	0.639313
peak-chr4-144828749-144829284	-0.638784	0.505527	-1.2636	0.206373	0.551967
peak-chr4-144833118-144833564	0.0553941	0.584507	0.0947705	0.924497	0.981069
peak-chr4-144942571-144943069	-0.372215	0.550511	-0.676126	0.498961	0.810456
peak-chr4-145063860-145064420	0.46123	0.555	0.831044	0.405949	0.75002
peak-chr4-145095289-145096238	0.474786	0.352306	1.34765	0.177771	0.511076
peak-chr4-145274181-145274791	0.161541	0.681468	0.237048	0.812619	0.948742
peak-chr4-145277418-145277881	0.435397	0.472665	0.921153	0.35697	0.711836
peak-chr4-145294997-145295734	0.241446	0.271148	0.890458	0.37322	0.724937
peak-chr4-145321108-145321470	0.52314	0.60277	0.867893	0.385453	0.734774
peak-chr4-145340666-145341334	0.285039	0.539343	0.528493	0.597157	0.863131
peak-chr4-145342729-145343600	0.309417	0.676527	0.45736	0.647412	0.886656
peak-chr4-145483491-145483876	0.569968	0.655213	0.869897	0.384357	0.733829
peak-chr4-145504003-145504701	0.215521	0.316111	0.681788	0.495373	0.808259
peak-chr4-145512522-145512888	0.485054	0.547274	0.886309	0.375451	0.72646
peak-chr4-145536415-145536663	-1.17754	1.30492	-0.902385	0.366852	NA
peak-chr4-145566048-145568370	0.166757	0.291546	0.571974	0.567339	0.849229
peak-chr4-145815698-145816029	0.961229	0.635748	1.51197	0.130543	0.432407
peak-chr4-145933997-145934340	-0.23369	0.766238	-0.304983	0.760379	0.931026
peak-chr4-145955757-145956414	0.286431	0.441207	0.649199	0.51621	0.821175
peak-chr4-145982529-145982852	0.361191	0.645468	0.55958	0.575766	0.85342
peak-chr4-146018768-146020220	0.0540588	0.146594	0.368766	0.712302	0.913556
peak-chr4-146047083-146047657	3.07986	1.35165	2.27859	0.0226912	0.144653
peak-chr4-146056950-146057714	1.19995	0.525224	2.28464	0.0223338	0.143132
peak-chr4-146070157-146070504	0.407542	0.761402	0.535252	0.592476	0.861036
peak-chr4-146074373-146074721	-0.3736	0.545556	-0.684807	0.493466	0.807113
peak-chr4-146075762-146076119	0.0667403	0.494809	0.134881	0.892706	0.972551
peak-chr4-146093039-146093536	0.81115	0.24165	3.35672	0.000788744	0.0121344
peak-chr4-146094001-146094446	1.45834	0.38414	3.79638	0.000146823	0.00316796
peak-chr4-146100719-146102446	-0.00276452	0.122272	-0.0226097	0.981962	0.994959
peak-chr4-146124349-146125228	-0.377085	0.26556	-1.41996	0.155619	0.476394
peak-chr4-146155131-146155648	-0.235829	0.4125	-0.571707	0.567521	0.849336
peak-chr4-146199930-146201213	0.276227	0.164463	1.67957	0.0930416	0.356542
peak-chr4-146206904-146207620	0.172605	0.332811	0.518627	0.604021	0.86647
peak-chr4-146210561-146211081	0.111824	0.618472	0.180807	0.856519	0.962353
peak-chr4-146220683-146221130	1.35006	0.572578	2.35786	0.0183806	0.124962
peak-chr4-146228950-146229493	0.944805	0.579875	1.62933	0.103244	0.378216
peak-chr4-146260297-146260780	0.495298	0.661783	0.748429	0.454201	0.783013
peak-chr4-146261304-146261858	0.329874	0.421249	0.783086	0.433576	0.769694
peak-chr4-146272375-146272771	3.36683	0.577582	5.82918	5.57012e-09	5.34252e-07
peak-chr4-146325984-146326507	-1.12561	0.589754	-1.90861	0.0563123	0.261741
peak-chr4-146328187-146328457	-0.122099	1.17867	-0.10359	0.917495	NA
peak-chr4-146329817-146330020	-0.133092	0.906242	-0.146861	0.883242	0.969808
peak-chr4-146402323-146404259	-0.0257105	0.153705	-0.167271	0.867157	0.965117
peak-chr4-146415575-146416514	-0.660887	0.401583	-1.6457	0.0998246	0.37114
peak-chr4-146424700-146425125	0.182412	0.549365	0.332042	0.739857	0.924123
peak-chr4-146428828-146429261	0.574978	0.530749	1.08333	0.278661	0.637726
peak-chr4-146446129-146446912	1.24003	0.473866	2.61683	0.00887511	0.0747367
peak-chr4-146449769-146450146	0.0208851	0.506352	0.0412462	0.9671	0.991226
peak-chr4-146451968-146452762	-0.0383818	0.366509	-0.104723	0.916596	0.979078
peak-chr4-146454162-146454748	0.498284	0.510505	0.976061	0.329034	0.687267
peak-chr4-146459930-146460676	-0.916557	0.484188	-1.89298	0.058361	0.267895
peak-chr4-146466890-146467395	0.791554	0.542023	1.46037	0.144188	0.456965
peak-chr4-146478746-146479291	-0.233783	0.444105	-0.526414	0.598601	0.863806
peak-chr4-146487974-146488323	-0.43986	0.615446	-0.7147	0.474794	0.79558
peak-chr4-146502107-146502493	-0.318977	0.705237	-0.452298	0.651054	0.888279
peak-chr4-146511041-146511467	-0.165768	0.9569	-0.173234	0.862467	0.963778
peak-chr4-146530708-146531435	-0.0407729	0.451455	-0.0903144	0.928037	0.982042
peak-chr4-146539770-146541155	0.0967431	0.15121	0.639793	0.522307	0.824438
peak-chr4-146546777-146547308	-0.454026	0.458996	-0.989173	0.322579	0.681086
peak-chr4-146584364-146584742	0.949438	0.575508	1.64974	0.0989963	0.369353
peak-chr4-146600474-146601735	0.297579	0.171462	1.73555	0.0826443	0.332505
peak-chr4-146616152-146616438	0.00100842	0.719989	0.0014006	0.998882	0.99971
peak-chr4-146630417-146631645	0.65804	0.318652	2.06508	0.0389158	0.206599
peak-chr4-146635166-146635389	-0.159944	0.569012	-0.281091	0.778641	0.937077
peak-chr4-146637397-146637700	0.360798	0.52697	0.684665	0.493555	0.807148
peak-chr4-146640967-146642087	1.10796	0.268346	4.12885	3.64575e-05	0.00101167
peak-chr4-146642319-146643066	-0.0593442	0.287507	-0.206409	0.836471	0.95605
peak-chr4-146651848-146652609	0.649805	0.159658	4.06999	4.70143e-05	0.00125023
peak-chr4-146653961-146655022	0.212189	0.145742	1.45592	0.145415	0.459057
peak-chr4-146655766-146656055	1.08026	0.343672	3.1433	0.00167055	0.0216047
peak-chr4-146660919-146661317	0.164913	0.473662	0.348167	0.727715	0.919237
peak-chr4-146688324-146688578	2.44866	1.04503	2.34315	0.0191216	0.128377
peak-chr4-146693894-146695727	0.576189	0.324064	1.77801	0.0754022	0.31426
peak-chr4-146702235-146702917	-0.0357193	0.53065	-0.0673122	0.946333	0.986386
peak-chr4-146707992-146708271	-0.294187	0.819101	-0.359158	0.719477	0.916135
peak-chr4-146720360-146720756	0.936478	0.470314	1.99118	0.0464615	0.231575
peak-chr4-146723348-146723772	1.08988	0.675616	1.61316	0.10671	0.385771
peak-chr4-146725317-146725577	0.872829	0.518803	1.68239	0.092493	0.355276
peak-chr4-146729156-146730104	1.09648	0.248565	4.41125	1.02774e-05	0.000350261
peak-chr4-146734120-146734431	0.130177	0.739368	0.176066	0.860242	0.963312
peak-chr4-146740541-146741484	-0.198296	0.262776	-0.754617	0.450479	0.780695
peak-chr4-146741605-146741993	0.795749	0.59107	1.34628	0.178211	0.511553
peak-chr4-146761313-146761726	-0.396905	0.433725	-0.915107	0.360135	0.714372
peak-chr4-146772740-146773352	0.0925693	0.520202	0.177949	0.858763	0.962774
peak-chr4-146783082-146783452	-0.765623	0.555059	-1.37935	0.167786	0.495916
peak-chr4-146791377-146792704	0.305083	0.325685	0.936743	0.348891	0.70508
peak-chr4-146802812-146803745	0.626268	0.168867	3.70864	0.000208376	0.00421434
peak-chr4-146812862-146813579	0.260611	0.453702	0.57441	0.56569	0.848298
peak-chr4-146825562-146826092	0.256698	0.524694	0.489234	0.624676	0.876033
peak-chr4-146830316-146831511	0.157643	0.251667	0.626395	0.531056	0.829492
peak-chr4-146841045-146841819	0.202304	0.345375	0.585752	0.558042	0.844137
peak-chr4-146851031-146851428	0.583427	0.788781	0.739657	0.459508	0.786147
peak-chr4-146857271-146859111	-0.104401	0.150025	-0.695892	0.486497	0.802809
peak-chr4-146859228-146860289	0.157744	0.176391	0.894284	0.37117	0.723262
peak-chr4-146866692-146866912	0.880656	1.05009	0.838646	0.401668	0.747072
peak-chr4-146875967-146876484	0.87814	0.504014	1.74229	0.0814573	0.329624
peak-chr4-146877491-146878103	0.719425	0.508824	1.4139	0.157392	0.479272
peak-chr4-146908091-146908364	1.19108	1.33169	0.894409	0.371103	NA
peak-chr4-146950931-146951641	2.04955	0.31582	6.4896	8.60658e-11	1.30186e-08
peak-chr4-146954292-146954804	2.98153	0.316755	9.41275	4.83335e-21	4.97612e-18
peak-chr4-146981020-146981458	3.6714	0.41221	8.90661	5.26177e-19	4.07579e-16
peak-chr4-146994613-146995027	-0.504419	0.495924	-1.01713	0.309092	0.668401
peak-chr4-147055548-147056530	-0.0912937	0.196303	-0.465064	0.641886	0.883947
peak-chr4-147080566-147081520	1.42225	0.419485	3.39046	0.000697754	0.0110313
peak-chr4-147096647-147097696	-0.013132	0.165644	-0.0792787	0.936811	0.984499
peak-chr4-147103634-147103997	0.899099	0.63441	1.41722	0.156419	0.477681
peak-chr4-147116473-147117417	0.627057	0.375594	1.66951	0.0950167	0.360887
peak-chr4-147123652-147124423	-0.102103	0.221258	-0.461464	0.644466	0.88519
peak-chr4-147143488-147144717	1.69347	0.283546	5.97247	2.33691e-09	2.47808e-07
peak-chr4-147145467-147146073	2.2758	0.445887	5.10399	3.3256e-07	1.88753e-05
peak-chr4-147156709-147157374	2.01177	0.513329	3.91905	8.88969e-05	0.00211461
peak-chr4-147162486-147163862	0.991758	0.198513	4.99593	5.85531e-07	3.08142e-05
peak-chr4-147164218-147164718	0.287507	0.465659	0.61742	0.536958	0.832696
peak-chr4-147166420-147166739	0.144285	0.520588	0.277158	0.781658	0.938003
peak-chr4-147177068-147178063	1.10321	0.312933	3.52539	0.000422852	0.00742008
peak-chr4-147196587-147196801	0.718052	1.00497	0.714498	0.474919	0.795651
peak-chr4-147207204-147207472	0.0667132	0.866402	0.0770003	0.938623	0.985142
peak-chr4-147232002-147233139	-0.4856	0.205083	-2.36782	0.0178934	0.12248
peak-chr4-147250298-147250643	0.537627	0.778531	0.690565	0.489839	0.804878
peak-chr4-147254417-147255196	1.77002	0.380367	4.65345	3.26419e-06	0.000132877
peak-chr4-147257316-147257982	-0.122868	0.558052	-0.220173	0.825736	0.952814
peak-chr4-147258379-147258715	-0.425063	0.614394	-0.691842	0.489037	0.804259
peak-chr4-147303186-147303744	-0.581011	0.271948	-2.13648	0.0326404	0.184288
peak-chr4-147379684-147379990	3.73089	0.940718	3.966	7.30887e-05	0.00180275
peak-chr4-147382572-147382917	-0.187942	0.602539	-0.311916	0.755104	0.929324
peak-chr4-147383487-147384170	-0.0350548	0.358262	-0.097847	0.922054	0.980436
peak-chr4-147388809-147389190	-0.280427	0.869852	-0.322385	0.747161	0.926928
peak-chr4-147390243-147390571	-0.124115	0.886156	-0.14006	0.888613	0.971575
peak-chr4-147441991-147444228	0.121256	0.163873	0.739941	0.459336	0.786067
peak-chr4-147483720-147484699	-1.04776	0.275673	-3.80074	0.000144262	0.00312181
peak-chr4-147484993-147485553	-0.664101	0.36143	-1.83743	0.0661467	0.28979
peak-chr4-147554123-147554973	0.809023	0.557441	1.45132	0.146692	0.461219
peak-chr4-147558087-147560555	0.204609	0.278067	0.735827	0.461836	0.787589
peak-chr4-147564182-147564501	0.398595	0.912967	0.436593	0.662407	0.893252
peak-chr4-147575577-147576783	0.299363	0.40686	0.735789	0.461859	0.787589
peak-chr4-147764037-147764346	-0.978739	0.616766	-1.58689	0.112538	0.39752
peak-chr4-147866536-147867495	0.0288938	0.193487	0.149332	0.881292	0.969337
peak-chr4-147878421-147878764	1.15724	0.916309	1.26293	0.206613	0.552264
peak-chr4-147940229-147940762	-0.139813	0.442659	-0.315849	0.752117	0.928489
peak-chr4-147950074-147951043	-0.501367	0.194145	-2.58243	0.00981062	0.0804624
peak-chr4-147958302-147958603	-0.671298	0.521028	-1.28841	0.197603	0.54002
peak-chr4-147973580-147973822	0.039241	0.835192	0.0469844	0.962526	0.990067
peak-chr4-147989753-147990080	-0.117853	0.586411	-0.200974	0.840719	0.957381
peak-chr4-148011571-148011917	0.450993	0.921845	0.489228	0.62468	0.876033
peak-chr4-148018021-148018490	-0.0164167	0.698991	-0.0234863	0.981262	0.994767
peak-chr4-148024512-148025196	1.43739	0.351223	4.09254	4.26671e-05	0.00115196
peak-chr4-148025655-148026314	1.4653	0.662128	2.21302	0.0268962	0.162318
peak-chr4-148058065-148058404	1.62981	0.819878	1.98787	0.0468258	0.232751
peak-chr4-148078851-148079896	0.19858	0.362373	0.547999	0.583693	0.857221
peak-chr4-148082061-148082407	-0.0363008	0.602364	-0.0602639	0.951945	0.987598
peak-chr4-148205388-148205775	0.626254	0.631228	0.99212	0.321139	0.679802
peak-chr4-148213612-148214545	1.43506	0.30591	4.6911	2.71735e-06	0.000113718
peak-chr4-148220136-148220920	-0.0552682	0.334706	-0.165125	0.868846	0.965696
peak-chr4-148281299-148281819	0.227171	0.526164	0.43175	0.665923	0.894713
peak-chr4-148282788-148283583	1.20709	0.32869	3.67242	0.000240267	0.00473281
peak-chr4-148284110-148284505	0.952879	0.494771	1.9259	0.0541172	0.255255
peak-chr4-148291536-148292483	-0.70904	0.273232	-2.59501	0.00945884	0.0783023
peak-chr4-148292819-148293320	0.3809	0.65809	0.578796	0.562727	0.846521
peak-chr4-148300014-148300276	-0.0984186	0.939584	-0.104747	0.916577	0.979078
peak-chr4-148401017-148401520	0.609293	0.656084	0.928682	0.353054	0.708525
peak-chr4-148401899-148402757	0.410411	0.514813	0.797205	0.425332	0.763593
peak-chr4-148439993-148440386	0.651788	0.55782	1.16846	0.242623	0.597433
peak-chr4-148467520-148467838	0.220352	0.761667	0.289302	0.77235	0.935107
peak-chr4-148471756-148472187	1.3552	0.69551	1.9485	0.0513557	0.246864
peak-chr4-148499180-148499514	0.451506	0.754276	0.598596	0.549442	0.839861
peak-chr4-148511484-148511948	0.817656	0.66446	1.23056	0.218489	0.567463
peak-chr4-148518115-148518670	-0.190124	0.464891	-0.408964	0.682566	0.901409
peak-chr4-148538062-148539286	-0.0827889	0.144232	-0.573999	0.565969	0.848472
peak-chr4-148567324-148568172	-0.925492	0.398987	-2.31961	0.0203621	0.134191
peak-chr4-148572786-148573057	0.576823	0.868837	0.663902	0.506753	0.815424
peak-chr4-148604455-148604777	0.0917312	0.416434	0.220278	0.825655	0.952779
peak-chr4-148604882-148605933	-0.196812	0.146263	-1.34561	0.178429	0.511849
peak-chr4-148614093-148614916	0.348431	0.494987	0.703919	0.481483	0.799861
peak-chr4-148629020-148629812	-0.117364	0.390026	-0.300913	0.763481	0.932187
peak-chr4-148645484-148646642	0.0417185	0.220776	0.188963	0.850122	0.960186
peak-chr4-148652616-148654349	0.126015	0.154239	0.817011	0.413922	0.755566
peak-chr4-148669063-148669587	-0.173404	0.464381	-0.373409	0.708844	0.912018
peak-chr4-148670852-148671487	-0.436058	0.352868	-1.23575	0.216551	0.564857
peak-chr4-148674672-148675387	0.269729	0.421884	0.639343	0.5226	0.824565
peak-chr4-148681005-148682320	-0.196866	0.198444	-0.992047	0.321175	0.67986
peak-chr4-148689187-148689565	0.429634	0.460207	0.933568	0.350527	0.706409
peak-chr4-148693289-148694109	-0.25722	0.235967	-1.09007	0.275683	0.634689
peak-chr4-148695005-148695214	0.586588	0.521746	1.12428	0.260895	0.618379
peak-chr4-148696241-148696862	-0.549516	0.202689	-2.71113	0.00670547	0.0611344
peak-chr4-148698569-148699000	0.446472	0.320352	1.39369	0.163411	0.48901
peak-chr4-148703353-148703916	-0.332785	0.421628	-0.789287	0.429944	0.766985
peak-chr4-148707244-148707611	0.400427	0.602555	0.664548	0.50634	0.815105
peak-chr4-148707949-148709013	0.200641	0.395906	0.506789	0.612303	0.870277
peak-chr4-148709633-148710605	-0.560397	0.368224	-1.52189	0.128036	0.427814
peak-chr4-148711612-148711905	-0.186386	0.637755	-0.292254	0.770093	0.934217
peak-chr4-148714719-148715681	-0.369986	0.380742	-0.97175	0.331175	0.689298
peak-chr4-148735481-148735780	-0.172251	0.600932	-0.286639	0.774388	0.936012
peak-chr4-148742734-148743072	-0.583323	0.525605	-1.10981	0.26708	0.625402
peak-chr4-148743339-148743672	0.641364	0.522187	1.22823	0.219362	0.568534
peak-chr4-148746595-148747662	-0.00988792	0.347503	-0.0284542	0.9773	0.993734
peak-chr4-148752751-148753511	0.683599	0.326031	2.09673	0.0360175	0.196343
peak-chr4-148758573-148758859	-0.290229	0.748347	-0.387826	0.698145	0.907649
peak-chr4-148787785-148788704	-0.13895	0.278697	-0.49857	0.618082	0.872832
peak-chr4-148797910-148798327	-0.803908	0.396552	-2.02724	0.0426374	0.219142
peak-chr4-148848647-148850160	0.831992	0.150674	5.52181	3.3553e-08	2.57816e-06
peak-chr4-148905183-148905581	0.444529	0.741118	0.599809	0.548633	0.839396
peak-chr4-148928330-148929214	0.713166	0.312568	2.28163	0.0225109	0.143887
peak-chr4-148947143-148947578	0.95355	0.494807	1.92712	0.0539651	0.254799
peak-chr4-148951709-148951962	1.74069	1.31409	1.32463	0.185293	NA
peak-chr4-148975431-148976000	0.918471	0.473036	1.94165	0.0521793	0.249401
peak-chr4-148977966-148978473	1.0015	0.379786	2.63702	0.00836388	0.0716369
peak-chr4-148981503-148981944	0.182128	0.442651	0.411447	0.680744	0.900569
peak-chr4-148986171-148986562	0.00331434	0.447997	0.00739813	0.994097	0.998481
peak-chr4-149011720-149012584	-0.0983831	0.490544	-0.200559	0.841043	0.957494
peak-chr4-149021931-149023793	-0.15897	0.265649	-0.598423	0.549558	0.839918
peak-chr4-149033443-149033858	0.0983012	0.524864	0.187289	0.851434	0.960513
peak-chr4-149042961-149043374	-0.103932	0.514421	-0.202037	0.839888	0.957213
peak-chr4-149058369-149058718	-0.552947	0.632722	-0.873918	0.382163	0.732237
peak-chr4-149062714-149063858	-0.931268	0.313298	-2.97246	0.00295419	0.0334644
peak-chr4-149079191-149079557	-0.0676418	0.588142	-0.115009	0.908438	0.976887
peak-chr4-149080866-149081653	-0.178905	0.354098	-0.505241	0.613389	0.870789
peak-chr4-149084932-149085400	1.29185	0.608765	2.12209	0.0338305	0.18863
peak-chr4-149108412-149109279	0.307559	0.45703	0.672953	0.500977	0.811528
peak-chr4-149113449-149114024	-0.150183	0.623691	-0.240797	0.809713	0.947763
peak-chr4-149122151-149122522	0.219984	0.45209	0.486593	0.626546	0.876875
peak-chr4-149124290-149125084	-0.571563	0.19034	-3.00286	0.00267459	0.0310585
peak-chr4-149135688-149136843	-0.0687694	0.299188	-0.229853	0.818206	0.950499
peak-chr4-149137588-149138744	1.00767	0.281429	3.58054	0.000342889	0.00627622
peak-chr4-149144329-149144998	0.123583	0.622075	0.198663	0.842527	0.957905
peak-chr4-149146896-149147180	-0.603578	0.82274	-0.733619	0.463181	0.788445
peak-chr4-149160042-149160822	0.222214	0.570301	0.389642	0.696801	0.906937
peak-chr4-149170783-149171145	-0.819339	0.62381	-1.31344	0.189033	0.527752
peak-chr4-149174951-149176459	-0.358904	0.321068	-1.11784	0.263634	0.621529
peak-chr4-149184088-149184637	0.890071	0.538293	1.65351	0.0982278	0.367686
peak-chr4-149184876-149185443	-0.871431	0.461396	-1.88868	0.0589344	0.269493
peak-chr4-149186819-149187538	-0.317977	0.423569	-0.750709	0.452828	0.782137
peak-chr4-149194652-149195315	0.297246	0.292186	1.01732	0.309002	0.668346
peak-chr4-149204961-149206234	-0.0414978	0.304521	-0.136272	0.891606	0.972331
peak-chr4-149209464-149210062	-0.0546706	0.371441	-0.147185	0.882986	0.96972
peak-chr4-149210662-149211439	-0.0442753	0.311521	-0.142126	0.88698	0.971064
peak-chr4-149213823-149214196	0.522155	0.509857	1.02412	0.305778	0.665232
peak-chr4-149216545-149217273	-0.234837	0.450701	-0.521048	0.602333	0.865561
peak-chr4-149217674-149217952	-1.03492	0.707034	-1.46374	0.143264	0.455483
peak-chr4-149219697-149220198	-0.0963368	0.694066	-0.138801	0.889608	0.971816
peak-chr4-149263039-149263842	0.129531	0.450617	0.287452	0.773766	0.935703
peak-chr4-149265537-149265935	-0.751454	0.374685	-2.00556	0.0449029	0.226496
peak-chr4-149272559-149273095	-0.238431	0.632772	-0.376803	0.70632	0.910812
peak-chr4-149276403-149277269	0.575309	0.39636	1.45148	0.146646	0.461161
peak-chr4-149297270-149297752	0.610587	0.398279	1.53306	0.12526	0.422453
peak-chr4-149306033-149306578	0.142408	0.687626	0.207101	0.835931	0.955856
peak-chr4-149312285-149312492	0.282637	1.13052	0.250006	0.802582	NA
peak-chr4-149314407-149314838	0.543035	0.652484	0.832257	0.405264	0.749696
peak-chr4-149314975-149315445	1.17143	0.387319	3.02447	0.00249069	0.0294186
peak-chr4-149326454-149327345	0.0153568	0.486642	0.0315567	0.974826	0.993098
peak-chr4-149333062-149333467	0.113924	0.615854	0.184986	0.85324	0.961145
peak-chr4-149336655-149337030	-0.75059	0.526539	-1.42552	0.154008	0.473622
peak-chr4-149339695-149340178	0.0921212	0.835622	0.110243	0.912217	0.977965
peak-chr4-149346292-149347686	0.231745	0.345948	0.669883	0.502932	0.812915
peak-chr4-149352454-149353096	0.151021	0.317935	0.475006	0.634782	0.880573
peak-chr4-149356778-149357474	0.313755	0.414231	0.757441	0.448786	0.779556
peak-chr4-149363122-149364226	-0.194148	0.124376	-1.56098	0.118529	0.409488
peak-chr4-149365462-149367080	0.184124	0.147013	1.25243	0.210413	0.557492
peak-chr4-149368907-149369131	-0.20866	0.349234	-0.597479	0.550188	0.840256
peak-chr4-149429934-149430263	0.263252	1.12338	0.23434	0.814721	NA
peak-chr4-149435198-149435966	0.46114	0.795653	0.579574	0.562202	0.846368
peak-chr4-149436448-149436777	1.21138	0.813208	1.48963	0.136323	0.44293
peak-chr4-149464241-149464773	1.42991	0.839737	1.70281	0.0886037	0.346491
peak-chr4-149478087-149478516	0.597328	0.681631	0.876322	0.380855	0.731226
peak-chr4-149601753-149602307	0.387726	0.526908	0.735851	0.461821	0.787589
peak-chr4-149670623-149670856	1.0001	1.0692	0.935377	0.349594	NA
peak-chr4-149692075-149692275	0.187193	1.19374	0.156812	0.875393	NA
peak-chr4-149698013-149698452	0.532601	0.58405	0.91191	0.361816	0.715786
peak-chr4-149714434-149714723	0.069854	1.12797	0.0619288	0.95062	NA
peak-chr4-149716280-149716846	0.630561	0.536529	1.17526	0.239891	0.594273
peak-chr4-149753030-149753565	0.303532	0.346375	0.876311	0.380861	0.731226
peak-chr4-149756144-149756667	1.95106	0.56746	3.43824	0.000585519	0.009646
peak-chr4-149770712-149771995	0.422889	0.217559	1.94379	0.051921	0.248592
peak-chr4-149795507-149795849	0.190629	0.545825	0.34925	0.726902	0.918919
peak-chr4-149814377-149814586	-1.16558	0.765132	-1.52337	0.127667	0.427117
peak-chr4-149872591-149872850	0.457531	1.05077	0.435427	0.663253	NA
peak-chr4-149908170-149908453	-0.287072	0.748554	-0.383503	0.701347	0.90886
peak-chr4-149929535-149930167	-0.026838	0.378819	-0.0708466	0.94352	0.986011
peak-chr4-149938144-149938869	-0.519397	0.41481	-1.25213	0.210522	0.557609
peak-chr4-149947887-149948459	-0.344704	0.403293	-0.854722	0.392705	0.740296
peak-chr4-149950298-149950821	-0.0414614	0.338425	-0.122513	0.902493	0.975221
peak-chr4-149952419-149953038	0.228155	0.405809	0.562221	0.573965	0.852633
peak-chr4-150067059-150067278	1.11579	1.21421	0.918948	0.358123	NA
peak-chr4-150120821-150121111	0.203213	0.56204	0.361563	0.717679	0.915492
peak-chr4-150292177-150292627	-0.25123	0.56764	-0.442586	0.658065	0.891418
peak-chr4-150295208-150295627	-0.690868	0.497945	-1.38744	0.165308	0.491962
peak-chr4-150442626-150443502	0.210934	0.246336	0.856286	0.39184	0.739562
peak-chr4-150476326-150476824	0.586133	0.637008	0.920134	0.357503	0.712199
peak-chr4-150496020-150496391	0.452533	0.698792	0.647592	0.517249	0.821565
peak-chr4-150505943-150506366	-1.10037	0.532525	-2.06633	0.0387973	0.206182
peak-chr4-150629733-150630411	0.293913	0.663475	0.442991	0.657772	0.891327
peak-chr4-150744877-150745176	-0.233509	0.94631	-0.246757	0.805096	0.945831
peak-chr4-150748521-150749177	-0.407898	0.434458	-0.938867	0.347799	0.704069
peak-chr4-150749306-150749674	-0.342993	0.478253	-0.717179	0.473264	0.794538
peak-chr4-150753976-150754283	-0.682964	0.512862	-1.33167	0.182968	0.518571
peak-chr4-150805741-150806356	0.51515	0.364239	1.41432	0.157269	0.479107
peak-chr4-150818989-150819271	-0.228127	0.733189	-0.311144	0.755691	0.929537
peak-chr4-150835719-150835990	0.171172	0.74789	0.228873	0.818968	0.950722
peak-chr4-150844941-150845186	0.0879749	1.09417	0.0804031	0.935917	NA
peak-chr4-150885133-150885465	-1.00674	0.946189	-1.06399	0.287334	0.646756
peak-chr4-150902033-150902537	0.247292	0.593469	0.416689	0.676906	0.899108
peak-chr4-150905842-150906542	0.623134	0.385077	1.61821	0.105618	0.383615
peak-chr4-150908462-150908940	0.547813	0.606673	0.90298	0.366537	0.719558
peak-chr4-150918811-150919593	0.382611	0.196179	1.95031	0.0511389	0.246207
peak-chr4-150931651-150932200	-0.141182	0.378744	-0.372762	0.709326	0.912302
peak-chr4-150953584-150953930	-0.0905602	0.941559	-0.0961811	0.923377	0.980662
peak-chr4-150954108-150954374	-1.59529	0.629488	-2.53427	0.0112682	0.0888054
peak-chr4-150955064-150955500	-0.469153	0.462867	-1.01358	0.310783	0.670167
peak-chr4-150960908-150961296	-0.336724	0.681585	-0.494031	0.621284	0.874413
peak-chr4-150999095-151000835	0.133958	0.147989	0.905188	0.365366	0.718695
peak-chr4-151017742-151018194	-0.207939	0.485676	-0.428145	0.668546	0.895713
peak-chr4-151040661-151041051	0.721856	0.671784	1.07454	0.282582	0.641869
peak-chr4-151051963-151052438	-0.252148	0.576538	-0.437348	0.661859	0.893139
peak-chr4-151095151-151095551	-0.320423	0.649004	-0.493715	0.621507	0.874564
peak-chr4-151102455-151103347	1.84174	0.317861	5.79417	6.86612e-09	6.41523e-07
peak-chr4-151129987-151130934	-0.0594893	0.348181	-0.170858	0.864336	0.964216
peak-chr4-151133343-151133564	-0.290805	0.60759	-0.47862	0.632209	0.879314
peak-chr4-151138395-151139907	-0.119476	0.233201	-0.512332	0.608418	0.868519
peak-chr4-151152225-151153537	-0.496227	0.250035	-1.98463	0.0471855	0.233896
peak-chr4-151157802-151158133	-0.00827881	0.944421	-0.00876601	0.993006	0.998196
peak-chr4-151158318-151158958	0.700735	0.528808	1.32512	0.185131	0.521963
peak-chr4-151163618-151164403	-0.0632042	0.474481	-0.133207	0.89403	0.972896
peak-chr4-151172316-151173325	0.154086	0.559956	0.275175	0.783182	0.938615
peak-chr4-151189603-151189985	0.948254	0.797485	1.18906	0.234418	0.587396
peak-chr4-151201306-151202093	0.278099	0.346975	0.801496	0.422845	0.761745
peak-chr4-151204534-151205382	-1.2006	0.24343	-4.93204	8.13741e-07	4.06788e-05
peak-chr4-151219051-151219572	-0.158119	0.576617	-0.274218	0.783917	0.938792
peak-chr4-151223669-151224012	0.784273	0.601498	1.30387	0.192279	0.532673
peak-chr4-151230034-151230321	0.0426568	1.02764	0.0415096	0.96689	0.991174
peak-chr4-151257809-151258501	-0.219863	0.443536	-0.495705	0.620102	0.87385
peak-chr4-151264190-151264405	1.28463	0.81213	1.5818	0.113695	0.399891
peak-chr4-151266497-151266798	0.141359	0.918923	0.153832	0.877743	0.968333
peak-chr4-151268999-151269659	0.752072	0.362479	2.0748	0.0380047	0.203446
peak-chr4-151287608-151288152	0.701596	0.539262	1.30103	0.193248	0.533893
peak-chr4-151289804-151290212	-0.265771	0.55958	-0.474947	0.634825	0.880593
peak-chr4-151306713-151307151	0.174392	0.485675	0.359072	0.719542	0.916135
peak-chr4-151324025-151324655	-0.685178	0.29358	-2.33387	0.0196025	0.130705
peak-chr4-151332539-151332957	-0.154377	0.719457	-0.214574	0.830099	0.953977
peak-chr4-151337530-151338170	-0.404607	0.510525	-0.792531	0.428051	0.765566
peak-chr4-151345665-151346169	-0.711547	0.692471	-1.02755	0.304163	0.663984
peak-chr4-151346295-151346755	-0.702251	0.564861	-1.24323	0.213784	0.561531
peak-chr4-151385437-151385973	-0.5834	0.458009	-1.27377	0.202744	0.54701
peak-chr4-151412639-151413014	-0.0505983	0.62856	-0.0804989	0.935841	0.984201
peak-chr4-151416784-151417091	0.021854	0.738092	0.0296088	0.976379	0.993596
peak-chr4-151422225-151422648	0.642073	0.582662	1.10197	0.270477	0.628852
peak-chr4-151435622-151436532	1.56846	0.407387	3.85005	0.000118095	0.0026526
peak-chr4-151439327-151440123	-0.154014	0.494359	-0.311542	0.755389	0.929442
peak-chr4-151462263-151462598	-0.0948696	0.646802	-0.146675	0.883389	0.969825
peak-chr4-151490343-151491074	-0.0252852	0.357943	-0.0706402	0.943684	0.986018
peak-chr4-151492038-151492341	-0.11963	0.598712	-0.199813	0.841627	0.957658
peak-chr4-151493912-151494623	-0.323362	0.386726	-0.836152	0.403069	0.747987
peak-chr4-151495858-151496233	0.497465	0.385682	1.28983	0.197109	0.539505
peak-chr4-151499932-151501642	0.0865305	0.31525	0.274482	0.783714	0.938766
peak-chr4-151512035-151513199	-0.457984	0.312417	-1.46594	0.142665	0.454449
peak-chr4-151522019-151522327	0.00523569	0.862388	0.00607115	0.995156	0.998686
peak-chr4-151530274-151530563	0.683438	0.786789	0.868641	0.385043	0.734467
peak-chr4-151564553-151564889	-1.23924	0.618297	-2.00429	0.0450392	0.226901
peak-chr4-151600249-151602110	-0.00604892	0.254706	-0.0237486	0.981053	0.994767
peak-chr4-151643997-151644552	-0.130343	0.510943	-0.255102	0.798644	0.943701
peak-chr4-151672865-151673149	0.00648838	0.648181	0.0100101	0.992013	0.997791
peak-chr4-151678420-151678767	-0.209371	0.501811	-0.417231	0.676509	0.899044
peak-chr4-151690138-151691288	0.509519	0.295527	1.7241	0.0846894	0.337122
peak-chr4-151739348-151740120	0.739705	0.530327	1.39481	0.163074	0.48842
peak-chr4-151749290-151749700	1.99901	0.700952	2.85185	0.0043466	0.044475
peak-chr4-151788063-151788573	-0.0114272	0.411411	-0.0277756	0.977841	0.993824
peak-chr4-151795587-151796384	-0.268378	0.537395	-0.499406	0.617494	0.872588
peak-chr4-151806337-151807036	0.548351	0.373612	1.4677	0.142185	0.453552
peak-chr4-151811225-151811768	1.22069	0.423131	2.88491	0.00391528	0.0412011
peak-chr4-151854242-151854652	-0.139126	0.634813	-0.219161	0.826525	0.953115
peak-chr4-151863792-151864054	-0.622284	1.05158	-0.591762	0.55401	NA
peak-chr4-151864929-151865320	-0.106355	0.727194	-0.146253	0.883721	0.969932
peak-chr4-151871836-151872416	0.379866	0.515164	0.73737	0.460897	0.786967
peak-chr4-151883335-151883944	1.10347	0.386215	2.85713	0.00427488	0.0439476
peak-chr4-151884787-151885191	-0.635936	0.584703	-1.08762	0.276762	0.635638
peak-chr4-151897908-151898590	-0.197181	0.54649	-0.360814	0.718239	0.915663
peak-chr4-151911437-151912108	-0.0805863	0.440559	-0.182918	0.854862	0.961649
peak-chr4-151918329-151918682	-0.139484	1.06266	-0.131259	0.895571	NA
peak-chr4-151924665-151925954	0.311089	0.404956	0.768205	0.442365	0.775273
peak-chr4-151935679-151937695	-0.142074	0.125436	-1.13264	0.257365	0.61434
peak-chr4-151952943-151953511	-0.173917	0.448757	-0.387553	0.698347	0.907755
peak-chr4-151956449-151957215	-0.669408	0.246013	-2.72103	0.00650788	0.0597975
peak-chr4-151965052-151965602	-0.776037	0.548643	-1.41446	0.157225	0.47903
peak-chr4-151973448-151973838	2.12216	0.739649	2.86914	0.00411585	0.042704
peak-chr4-152015640-152015840	0.270021	0.558745	0.483263	0.628909	0.878077
peak-chr4-152020170-152021469	-0.0194835	0.13489	-0.14444	0.885153	0.970331
peak-chr4-152036245-152036559	0.663826	0.693272	0.957526	0.338302	0.695919
peak-chr4-152038365-152039211	-0.112524	0.409298	-0.274921	0.783377	0.938631
peak-chr4-152043492-152044223	0.301875	0.515239	0.585893	0.557947	0.8441
peak-chr4-152090061-152090810	-0.388298	0.293496	-1.32301	0.185832	0.523014
peak-chr4-152092584-152093033	-1.15406	0.345448	-3.34076	0.000835505	0.0126592
peak-chr4-152096258-152096885	0.220351	0.464372	0.474513	0.635134	0.880736
peak-chr4-152105814-152106519	-0.88884	0.473582	-1.87685	0.060539	0.274095
peak-chr4-152117076-152117364	1.75561	0.743671	2.36074	0.0182385	0.124247
peak-chr4-152147324-152147974	-0.0972785	0.593869	-0.163805	0.869885	0.966099
peak-chr4-152148815-152149288	-0.26488	0.409518	-0.64681	0.517755	0.821849
peak-chr4-152159676-152160129	-0.560296	0.509645	-1.09939	0.2716	0.630084
peak-chr4-152172788-152174039	0.159639	0.33003	0.483711	0.628591	0.877944
peak-chr4-152188952-152189587	0.658497	0.523633	1.25755	0.208553	0.555121
peak-chr4-152193406-152194081	1.80425	0.555597	3.2474	0.00116463	0.0164038
peak-chr4-152197933-152198618	0.069628	0.46197	0.15072	0.880197	0.969036
peak-chr4-152199985-152200317	0.557859	0.786517	0.709278	0.478152	0.79766
peak-chr4-152225857-152226263	0.846046	0.706796	1.19702	0.2313	0.583466
peak-chr4-152234521-152234806	0.250799	0.67361	0.372321	0.709654	0.912454
peak-chr4-152235905-152236942	-0.462897	0.355919	-1.30057	0.193406	0.534129
peak-chr4-152238581-152238953	-1.00547	0.633015	-1.58838	0.112201	0.396922
peak-chr4-152245763-152247187	0.0415591	0.163871	0.253609	0.799797	0.943972
peak-chr4-152252752-152253123	-0.344046	0.859657	-0.400213	0.688999	0.904041
peak-chr4-152277713-152278022	0.490615	0.767799	0.638988	0.522831	0.824652
peak-chr4-152283504-152284382	-0.126706	0.297334	-0.426142	0.670005	0.896273
peak-chr4-152328988-152331438	-0.0497427	0.140295	-0.354558	0.722921	0.917332
peak-chr4-152338116-152338590	1.12399	0.518774	2.16663	0.0302629	0.175377
peak-chr4-152339112-152340317	-0.0673625	0.461331	-0.146018	0.883907	0.970018
peak-chr4-152355679-152356037	-0.29179	0.831575	-0.350889	0.725672	0.918586
peak-chr4-152461822-152463229	0.337109	0.217033	1.55326	0.120361	0.412913
peak-chr4-152484472-152484833	0.432616	0.645952	0.669735	0.503027	0.812982
peak-chr4-152490801-152491106	-0.844851	0.555428	-1.52108	0.12824	0.428213
peak-chr4-152495125-152495436	0.618817	0.880711	0.702634	0.482284	0.800316
peak-chr4-152503278-152503829	-0.52424	0.573289	-0.914442	0.360484	0.714658
peak-chr4-152525414-152525687	0.256053	0.745383	0.343519	0.731208	0.920729
peak-chr4-152528191-152528581	-0.798222	0.572015	-1.39546	0.162878	0.488198
peak-chr4-152536591-152537020	-1.69034	0.663128	-2.54904	0.0108019	0.0862807
peak-chr4-152546155-152546559	-1.21182	0.735154	-1.64838	0.0992737	0.369923
peak-chr4-152573773-152575192	0.0315048	0.241968	0.130202	0.896406	0.973611
peak-chr4-152575332-152575598	0.879368	0.741525	1.18589	0.235665	0.588967
peak-chr4-152580083-152581063	0.29372	0.387312	0.758355	0.448238	0.779248
peak-chr4-152588083-152588582	0.0926228	0.470661	0.196793	0.84399	0.958242
peak-chr4-152589816-152590272	-0.328708	0.537879	-0.611119	0.541121	0.835168
peak-chr4-152594953-152595582	0.329892	0.378228	0.872204	0.383097	0.732903
peak-chr4-152595820-152597150	0.693271	0.195922	3.53851	0.000402389	0.00714171
peak-chr4-152597504-152597855	0.91993	0.44339	2.07477	0.038008	0.203457
peak-chr4-152613581-152613877	-0.215415	0.622122	-0.346259	0.729148	0.919854
peak-chr4-152614007-152614229	-0.865334	1.0157	-0.851956	0.394238	0.741564
peak-chr4-152619289-152619987	-1.0709	0.376528	-2.84415	0.00445301	0.045281
peak-chr4-152665620-152666298	0.773434	0.441692	1.75107	0.079934	0.325839
peak-chr4-152681810-152682743	-0.237066	0.146414	-1.61914	0.105417	0.383211
peak-chr4-152713274-152713827	0.0610979	0.510411	0.119703	0.904718	0.97599
peak-chr4-152714079-152714775	-0.839736	0.562307	-1.49338	0.135339	0.441248
peak-chr4-152722802-152723074	0.672245	0.897463	0.74905	0.453827	0.782746
peak-chr4-152729018-152730127	-0.780848	0.213381	-3.65941	0.000252802	0.00494082
peak-chr4-152745289-152746696	-0.602085	0.248804	-2.41992	0.0155241	0.111035
peak-chr4-152771919-152772492	0.0420559	0.535752	0.0784989	0.937431	0.98477
peak-chr4-152778605-152779232	0.842475	0.744109	1.13219	0.257554	0.614574
peak-chr4-152786421-152787109	-0.525618	0.38262	-1.37373	0.169525	0.4986
peak-chr4-152864198-152864496	-0.00268539	0.636749	-0.00421735	0.996635	0.999101
peak-chr4-152882649-152883078	-0.100625	0.414078	-0.24301	0.807997	0.947042
peak-chr4-152904112-152905504	-0.35161	0.197371	-1.78147	0.0748365	0.312757
peak-chr4-152911279-152912164	-0.221223	0.45932	-0.481632	0.630068	0.878609
peak-chr4-152912620-152913266	-0.88996	0.317011	-2.80735	0.00499511	0.0492984
peak-chr4-152935303-152935790	2.22985	0.58589	3.80592	0.000141279	0.00306911
peak-chr4-152951935-152952252	-0.176109	0.659891	-0.266876	0.789565	0.94066
peak-chr4-152954029-152954361	-0.990988	0.823624	-1.2032	0.228897	0.580232
peak-chr4-152959360-152959765	-0.0567016	0.73187	-0.077475	0.938246	0.985053
peak-chr4-152960874-152961287	-1.09144	0.563989	-1.93522	0.0529633	0.251801
peak-chr4-152965483-152965877	-1.3292	0.74275	-1.78956	0.0735245	0.30934
peak-chr4-152966720-152967639	-0.158903	0.341571	-0.465211	0.64178	0.883894
peak-chr4-152984753-152986236	-0.913473	0.258498	-3.53377	0.000409684	0.00724485
peak-chr4-152992979-152993735	-1.08516	0.454462	-2.38779	0.0169499	0.118126
peak-chr4-152995812-152996687	0.0738894	0.565967	0.130554	0.896128	0.973561
peak-chr4-153015819-153017263	-0.61475	0.24539	-2.5052	0.0122384	0.0940467
peak-chr4-153027050-153028334	0.465833	0.275364	1.6917	0.0907033	0.351037
peak-chr4-153092068-153092367	1.26975	0.641336	1.97985	0.0477207	0.235594
peak-chr4-153121806-153122103	-1.21739	0.620691	-1.96134	0.049839	0.242319
peak-chr4-153133459-153133736	-0.95742	0.635672	-1.50615	0.132028	0.435144
peak-chr4-153153651-153154206	-0.295255	0.43029	-0.686177	0.492601	0.806483
peak-chr4-153164814-153165690	0.478261	0.319515	1.49683	0.134437	0.439637
peak-chr4-153181073-153181357	0.295619	1.00904	0.292972	0.769544	0.934097
peak-chr4-153185398-153186882	-0.579199	0.253694	-2.28306	0.0224266	0.143529
peak-chr4-153199180-153200588	0.190011	0.220198	0.862913	0.388185	0.73671
peak-chr4-153205297-153205620	-0.449026	0.811876	-0.553072	0.580214	0.855558
peak-chr4-153211710-153212079	-0.486318	0.694326	-0.700418	0.483666	0.801227
peak-chr4-153225219-153225777	0.556484	0.405074	1.37378	0.169509	0.498572
peak-chr4-153228909-153229577	-0.244005	0.37166	-0.656527	0.511485	0.818415
peak-chr4-153230166-153230416	-1.4205	0.522448	-2.71893	0.00654933	0.0600778
peak-chr4-153238234-153238643	-0.761609	0.826117	-0.921914	0.356573	0.711506
peak-chr4-153257643-153257876	-0.779703	0.895487	-0.870702	0.383917	0.733444
peak-chr4-153263364-153263914	-0.0918229	0.33236	-0.276276	0.782336	0.938257
peak-chr4-153267787-153268403	0.65986	0.497599	1.32609	0.18481	0.521457
peak-chr4-153273473-153274466	-0.50981	0.179358	-2.84242	0.00447727	0.0454565
peak-chr4-153280928-153281562	0.331379	0.594394	0.557508	0.57718	0.854008
peak-chr4-153284150-153284702	-0.214499	0.604595	-0.354782	0.722753	0.917274
peak-chr4-153289107-153289636	-0.262064	0.41401	-0.632989	0.526741	0.827019
peak-chr4-153295820-153296422	-0.291842	0.575157	-0.507414	0.611865	0.8701
peak-chr4-153303237-153304221	0.199271	0.352949	0.564589	0.572354	0.851867
peak-chr4-153310523-153310913	1.16385	0.645877	1.80196	0.0715516	0.304043
peak-chr4-153313252-153313745	0.391996	0.530482	0.738943	0.459942	0.786334
peak-chr4-153315843-153316582	-0.325444	0.511973	-0.635667	0.524994	0.825969
peak-chr4-153329667-153330102	0.641787	0.557293	1.15162	0.249479	0.605232
peak-chr4-153338713-153339120	-0.0270293	0.599774	-0.0450658	0.964055	0.990363
peak-chr4-153347077-153348046	-1.03015	0.467151	-2.20517	0.027442	0.164526
peak-chr4-153349207-153349456	-0.281827	0.762907	-0.369412	0.711821	0.913362
peak-chr4-153352074-153352844	0.798494	0.438815	1.81966	0.068811	0.29703
peak-chr4-153369179-153369780	0.19355	0.320786	0.603361	0.546269	0.838121
peak-chr4-153370004-153370306	-0.3203	0.467433	-0.685232	0.493197	0.806899
peak-chr4-153374412-153374729	0.377563	0.469352	0.804436	0.421145	0.760668
peak-chr4-153379625-153380790	1.76947	0.287015	6.16508	7.04475e-10	8.50741e-08
peak-chr4-153389602-153389907	1.02327	0.594657	1.72077	0.0852925	0.338488
peak-chr4-153400523-153401208	1.13607	0.518486	2.19114	0.0284417	0.16828
peak-chr4-153406723-153407508	0.285741	0.16439	1.73819	0.0821773	0.33134
peak-chr4-153421668-153422482	0.0653514	0.429654	0.152102	0.879106	0.968721
peak-chr4-153423067-153423647	-0.0299961	0.549742	-0.054564	0.956486	0.988678
peak-chr4-153429476-153429964	1.07951	0.322545	3.34685	0.000817343	0.0124665
peak-chr4-153431749-153432230	1.4585	0.480833	3.03328	0.00241907	0.0287791
peak-chr4-153433756-153433973	0.00536802	0.75779	0.00708379	0.994348	0.99851
peak-chr4-153436944-153437781	-0.334773	0.35996	-0.93003	0.352356	0.70798
peak-chr4-153448616-153449060	0.316341	0.598366	0.528675	0.597031	0.86308
peak-chr4-153449220-153449583	0.897479	0.663809	1.35201	0.176371	0.509052
peak-chr4-153456726-153458110	-0.0386536	0.132827	-0.291008	0.771045	0.934563
peak-chr4-153467549-153468424	-0.457867	0.427594	-1.0708	0.28426	0.643461
peak-chr4-153475321-153475881	0.276988	0.51548	0.537339	0.591034	0.860366
peak-chr4-153480131-153480459	-0.325173	0.513184	-0.633638	0.526317	0.826761
peak-chr4-153480809-153481147	1.31366	0.865907	1.51709	0.129244	0.429968
peak-chr4-153493650-153494346	1.09413	0.518906	2.10854	0.0349841	0.192652
peak-chr4-153496777-153497114	-0.565998	0.447016	-1.26617	0.205452	0.550713
peak-chr4-153505556-153506832	0.184336	0.251506	0.732927	0.463603	0.788607
peak-chr4-153511370-153512061	0.444834	0.277246	1.60448	0.108609	0.389855
peak-chr4-153512291-153513240	-0.0221592	0.178125	-0.124403	0.900996	0.974688
peak-chr4-153516492-153517146	-0.786694	0.192961	-4.07695	4.56301e-05	0.00122061
peak-chr4-153520236-153520744	-0.212996	0.185708	-1.14694	0.251407	0.607464
peak-chr4-153525944-153527378	0.0528512	0.134685	0.392406	0.694758	0.906077
peak-chr4-153527804-153528494	-0.213598	0.167327	-1.27653	0.201767	0.545648
peak-chr4-153534077-153535320	0.365742	0.278107	1.31511	0.188472	0.527014
peak-chr4-153542076-153542552	0.795413	0.587461	1.35398	0.175742	0.508208
peak-chr4-153555296-153555885	0.488014	0.390164	1.25079	0.21101	0.55814
peak-chr4-153557045-153557505	2.01645	0.465721	4.32973	1.49292e-05	0.000480985
peak-chr4-153560761-153562056	0.0076218	0.265792	0.0286758	0.977123	0.99372
peak-chr4-153566782-153568156	-0.966107	0.297011	-3.25277	0.00114288	0.0161758
peak-chr4-153582123-153582365	1.08324	0.861575	1.25728	0.208651	0.555193
peak-chr4-153600898-153601465	0.495822	0.27253	1.81933	0.0688605	0.297155
peak-chr4-153601974-153602835	1.36006	0.209767	6.48365	8.95282e-11	1.341e-08
peak-chr4-153612381-153613407	-0.0881868	0.444294	-0.198488	0.842664	0.957981
peak-chr4-153617965-153618380	1.22487	0.836403	1.46445	0.143072	0.45522
peak-chr4-153655214-153655805	-0.189736	0.566517	-0.334916	0.737689	0.92325
peak-chr4-153656334-153656870	0.381477	0.529459	0.720504	0.471215	0.793277
peak-chr4-153699939-153701696	0.0268797	0.124011	0.216753	0.828401	0.953613
peak-chr4-153706038-153706373	-0.434543	0.382896	-1.13489	0.256423	0.613268
peak-chr4-153711455-153712140	0.151057	0.482736	0.312918	0.754343	0.929068
peak-chr4-153717509-153717811	1.76995	0.823844	2.1484	0.0316819	0.18072
peak-chr4-153731837-153732445	0.169741	0.474694	0.357581	0.720657	0.916452
peak-chr4-153743481-153743835	-1.22112	0.561701	-2.17397	0.0297074	0.173261
peak-chr4-153764339-153765441	0.463705	0.195377	2.37338	0.0176259	0.121238
peak-chr4-153771321-153772006	2.17879	0.399377	5.45547	4.88442e-08	3.57255e-06
peak-chr4-153776121-153776784	-0.390263	0.536344	-0.727636	0.466837	0.790509
peak-chr4-153791246-153792202	-0.0956371	0.233257	-0.410007	0.681801	0.901063
peak-chr4-153815787-153816144	0.270818	0.740449	0.365748	0.714553	0.914417
peak-chr4-153838704-153839041	-0.334581	0.656245	-0.509841	0.610163	0.869294
peak-chr4-153856784-153859412	-0.099071	0.130548	-0.758889	0.447919	0.77901
peak-chr4-153869421-153869833	1.09182	0.566923	1.92586	0.0541214	0.255256
peak-chr4-153871057-153872327	0.310655	0.409323	0.75895	0.447883	0.77901
peak-chr4-153877766-153879440	0.0567645	0.282401	0.201007	0.840693	0.957377
peak-chr4-153902348-153903811	0.330953	0.378163	0.875161	0.381486	0.731653
peak-chr4-153913123-153913601	-0.544746	0.606024	-0.898886	0.368713	0.721316
peak-chr4-153917445-153917665	1.51225	0.480267	3.14876	0.00163964	0.0213219
peak-chr4-153918790-153919697	0.23655	0.242977	0.97355	0.33028	0.688315
peak-chr4-153934460-153935182	-0.171905	0.191114	-0.89949	0.368392	0.72116
peak-chr4-153935691-153935954	-0.763668	0.476601	-1.60232	0.109085	0.39083
peak-chr4-153939196-153939562	-0.399147	0.502863	-0.793749	0.427341	0.765128
peak-chr4-153939749-153940207	-1.16486	0.388611	-2.9975	0.00272201	0.0314698
peak-chr4-153946456-153947181	-0.49995	0.38251	-1.30702	0.191204	0.530898
peak-chr4-153954434-153954896	0.910969	0.611064	1.49079	0.136016	0.442402
peak-chr4-153959702-153960906	-0.0870703	0.135924	-0.640581	0.521795	0.824098
peak-chr4-153979463-153979983	-0.720058	0.31605	-2.27831	0.0227084	0.144734
peak-chr4-153988269-153988947	0.343316	0.392796	0.874031	0.382102	0.732237
peak-chr4-153995618-153996038	1.70362	0.565411	3.01306	0.00258627	0.030288
peak-chr4-154000985-154001589	1.12252	0.290461	3.86463	0.00011126	0.00252818
peak-chr4-154004460-154005145	0.0755702	0.262419	0.287975	0.773366	0.935567
peak-chr4-154006201-154006962	0.432031	0.293981	1.46959	0.141672	0.452652
peak-chr4-154036094-154037571	0.560328	0.212377	2.63836	0.00833078	0.0714323
peak-chr4-154042547-154043441	-0.0899887	0.287704	-0.312783	0.754446	0.9291
peak-chr4-154043949-154044625	-0.240666	0.289543	-0.831192	0.405865	0.750015
peak-chr4-154048557-154049417	-0.280027	0.302562	-0.925519	0.354696	0.709879
peak-chr4-154050378-154051150	-0.351493	0.401717	-0.874975	0.381587	0.731718
peak-chr4-154055878-154056527	0.320739	0.43487	0.73755	0.460788	0.786946
peak-chr4-154064121-154065623	0.13425	0.221333	0.606551	0.544149	0.836986
peak-chr4-154073076-154075067	-0.0658559	0.13983	-0.47097	0.637662	0.882136
peak-chr4-154082693-154083117	-0.827143	0.523893	-1.57884	0.114373	0.401093
peak-chr4-154095178-154096013	-0.481493	0.45767	-1.05205	0.292775	0.652291
peak-chr4-154099297-154099695	1.44963	0.602153	2.40742	0.0160657	0.113827
peak-chr4-154100610-154101537	0.694164	0.313184	2.21648	0.0266589	0.161329
peak-chr4-154102392-154102973	0.536448	0.454532	1.18022	0.237913	0.591833
peak-chr4-154110142-154111033	0.313575	0.312466	1.00355	0.315596	0.674804
peak-chr4-154119823-154120336	-0.60138	0.612885	-0.981228	0.32648	0.68497
peak-chr4-154125372-154125739	0.185408	0.44227	0.419218	0.675057	0.898323
peak-chr4-154126904-154127463	0.222371	0.306806	0.724792	0.468579	0.791511
peak-chr4-154128598-154129194	-0.144919	0.291412	-0.4973	0.618978	0.873227
peak-chr4-154133222-154134382	0.890062	0.293879	3.02867	0.00245634	0.0291314
peak-chr4-154138614-154138873	0.744071	0.639153	1.16415	0.244363	0.599447
peak-chr4-154140085-154140377	0.144495	0.349808	0.413069	0.679556	0.900136
peak-chr4-154143220-154144760	0.00384553	0.163128	0.0235737	0.981193	0.994767
peak-chr4-154145107-154145537	-0.047201	0.323659	-0.145836	0.884051	0.970076
peak-chr4-154149737-154150160	-0.140178	0.38696	-0.362255	0.717161	0.915234
peak-chr4-154153924-154154189	0.490183	0.500227	0.979921	0.327125	0.685496
peak-chr4-154154802-154156506	0.271145	0.216109	1.25467	0.209599	0.55656
peak-chr4-154162102-154164342	-0.170249	0.223305	-0.762406	0.445818	0.777594
peak-chr4-154169663-154171142	0.350057	0.138502	2.52745	0.0114894	0.0900352
peak-chr4-154178124-154178948	-0.0655328	0.217664	-0.301073	0.763358	0.932152
peak-chr4-154183988-154184388	0.281087	0.506638	0.554808	0.579026	0.854885
peak-chr4-154186845-154187630	0.0379652	0.449256	0.0845069	0.932653	0.983153
peak-chr4-154195733-154197057	0.690954	0.253005	2.73099	0.00631435	0.0584472
peak-chr4-154198196-154198649	0.280545	0.421715	0.665247	0.505892	0.814821
peak-chr4-154202788-154203416	-0.32488	0.513615	-0.632537	0.527036	0.827316
peak-chr4-154239858-154240398	-0.012331	0.389192	-0.0316835	0.974724	0.99309
peak-chr4-154243005-154243309	1.06236	0.867573	1.22452	0.220756	0.57034
peak-chr4-154262946-154263345	0.414506	0.352641	1.17543	0.239821	0.594211
peak-chr4-154264220-154264613	-0.782949	0.364297	-2.14921	0.031618	0.180475
peak-chr4-154265375-154266676	-0.126726	0.199681	-0.634645	0.52566	0.826434
peak-chr4-154354029-154355051	1.54781	0.322763	4.79551	1.62265e-06	7.33999e-05
peak-chr4-154385285-154385489	-0.306997	0.401384	-0.764846	0.444363	0.776594
peak-chr4-154386755-154388859	-0.0534478	0.133032	-0.401767	0.687855	0.903544
peak-chr4-154392785-154393235	0.61522	0.354219	1.73684	0.0824159	0.331906
peak-chr4-154404552-154405217	1.17859	0.440014	2.67852	0.00739473	0.0655413
peak-chr4-154407425-154408275	0.462223	0.324003	1.4266	0.153694	0.4731
peak-chr4-154411050-154411598	0.199558	0.524526	0.380453	0.703609	0.909708
peak-chr4-154414694-154415127	0.754676	0.501179	1.5058	0.132118	0.435293
peak-chr4-154418137-154418713	-0.118346	0.548276	-0.215851	0.829104	0.953804
peak-chr4-154427466-154428059	-0.384257	0.45761	-0.839704	0.401074	0.746676
peak-chr4-154439183-154440421	0.559158	0.272193	2.05427	0.03995	0.21033
peak-chr4-154441763-154442499	0.194818	0.389622	0.500017	0.617063	0.872264
peak-chr4-154446138-154446682	2.08402	0.55685	3.74252	0.000182183	0.00378285
peak-chr4-154451547-154452437	-0.14679	0.433201	-0.338849	0.734723	0.921909
peak-chr4-154462658-154463116	0.292311	0.556534	0.525235	0.59942	0.864175
peak-chr4-154485454-154486362	0.16967	0.459172	0.369513	0.711746	0.913331
peak-chr4-154495182-154495995	-0.342006	0.34316	-0.996636	0.318941	0.678053
peak-chr4-154555926-154556257	-0.121787	0.646013	-0.18852	0.850469	0.960253
peak-chr4-154564406-154564919	0.137199	0.527915	0.259889	0.794949	0.942539
peak-chr4-154573193-154573840	0.223408	0.835901	0.267266	0.789264	0.940552
peak-chr4-154598156-154598579	1.2141	0.52712	2.30327	0.0212637	0.138174
peak-chr4-154604812-154606315	1.03022	0.228579	4.50705	6.57362e-06	0.000242035
peak-chr4-154634726-154635965	0.0587495	0.187661	0.313062	0.754234	0.929045
peak-chr4-154652487-154652722	0.462922	0.93267	0.496341	0.619654	0.873641
peak-chr4-154669501-154669949	-0.146986	0.46553	-0.315739	0.752201	0.928539
peak-chr4-154671218-154671744	-0.560639	0.367322	-1.52629	0.126938	0.425605
peak-chr4-154680313-154681609	-0.185007	0.353591	-0.523224	0.600818	0.864835
peak-chr4-154712174-154712790	-0.252747	0.535208	-0.472241	0.636755	0.881625
peak-chr4-154713268-154714081	0.577819	0.444499	1.29993	0.193624	0.534426
peak-chr4-154890717-154891371	1.07742	0.427394	2.5209	0.0117054	0.0911347
peak-chr4-154926009-154926418	0.790343	0.59296	1.33288	0.182572	0.517912
peak-chr4-154951735-154952306	-1.40866	0.462056	-3.04868	0.00229846	0.0276582
peak-chr4-154994282-154995147	0.870042	0.42714	2.0369	0.04166	0.216018
peak-chr4-155006013-155006370	-0.524742	0.864906	-0.606704	0.544047	0.836898
peak-chr4-155045652-155046332	1.63357	0.468562	3.48634	0.000489673	0.00836526
peak-chr4-155086207-155086966	0.49294	0.421954	1.16823	0.242713	0.597533
peak-chr4-155253881-155255005	0.159809	0.281027	0.568662	0.569586	0.850203
peak-chr4-155284485-155284806	-0.339885	0.659675	-0.515231	0.606392	0.86735
peak-chr4-155320561-155321185	0.536573	0.501675	1.06956	0.284816	0.644082
peak-chr4-155337251-155338590	0.0275625	0.228134	0.120818	0.903836	0.975706
peak-chr4-155346070-155347320	-0.693708	0.316249	-2.19355	0.0282679	0.167648
peak-chr4-155392701-155393417	-0.129362	0.480162	-0.269414	0.787611	0.940111
peak-chr4-155395515-155396045	0.830116	0.604188	1.37394	0.169462	0.498544
peak-chr4-155411337-155413756	0.332899	0.182872	1.8204	0.0686985	0.296729
peak-chr4-155427495-155427765	-0.533649	0.814289	-0.655356	0.512239	0.81891
peak-chr4-155449968-155450408	3.41719	1.00497	3.40029	0.00067314	0.0107282
peak-chr4-155471028-155472011	0.117828	0.157412	0.748535	0.454137	0.782961
peak-chr4-155473295-155473592	0.0696801	0.306169	0.227587	0.819967	0.951089
peak-chr4-155480375-155481050	0.390176	0.356774	1.09362	0.27412	0.633079
peak-chr4-155481168-155482371	1.75831	0.363325	4.83949	1.30175e-06	6.09172e-05
peak-chr4-155511621-155512166	1.49472	0.450103	3.32085	0.000897445	0.0133649
peak-chr4-155516928-155517311	1.50316	0.569587	2.63903	0.00831444	0.0713373
peak-chr4-155533759-155534268	1.42385	0.61711	2.30729	0.0210389	0.137228
peak-chr4-155537840-155538240	2.37985	0.561874	4.23555	2.27991e-05	0.000681613
peak-chr4-155539698-155540240	0.127828	0.434282	0.294343	0.768496	0.933682
peak-chr4-155543852-155544131	0.254669	0.572346	0.444956	0.656351	0.890689
peak-chr4-155547067-155548692	0.0647703	0.217838	0.297333	0.766212	0.933044
peak-chr4-155558545-155559147	0.436935	0.701147	0.623171	0.533172	0.830525
peak-chr4-155563639-155564073	-0.171185	0.711326	-0.240656	0.809822	0.947769
peak-chr4-155564609-155565205	-0.18406	0.926106	-0.198747	0.842461	0.957891
peak-chr4-155581236-155581714	-0.51889	0.457603	-1.13393	0.256823	0.613712
peak-chr4-155641355-155641673	0.668592	1.17334	0.56982	0.5688	NA
peak-chr4-155648621-155649095	-0.079844	0.424865	-0.187928	0.850933	0.960407
peak-chr4-155652934-155653244	0.729282	1.01129	0.721143	0.470822	0.793015
peak-chr4-155663473-155663922	-0.308867	0.477157	-0.647307	0.517433	0.821621
peak-chr4-155664538-155665984	0.137566	0.190131	0.723537	0.46935	0.792143
peak-chr4-155700588-155700832	-0.183389	1.0261	-0.178725	0.858154	0.962716
peak-chr4-155728237-155728628	0.421834	0.91853	0.459249	0.646056	0.886044
peak-chr4-155775573-155775799	0.23378	1.19407	0.195784	0.844779	NA
peak-chr4-155798322-155798646	0.766397	1.03201	0.742626	0.457708	0.785166
peak-chr4-155829306-155829863	0.184295	0.663231	0.277875	0.781108	0.937896
peak-chr4-155879713-155880400	0.584954	0.705342	0.82932	0.406923	0.7507
peak-chr4-155894295-155895596	0.335303	0.266409	1.2586	0.208174	0.554621
peak-chr4-155903366-155904016	0.0684788	0.441001	0.15528	0.8766	0.967972
peak-chr4-155947246-155947589	0.432405	0.65928	0.655876	0.511904	0.818667
peak-chr4-155947926-155948178	-1.02893	1.28383	-0.801448	0.422872	NA
peak-chr4-156119902-156120412	-0.457348	0.327526	-1.39637	0.162603	0.48774
peak-chr4-156128621-156130329	0.486335	0.34968	1.3908	0.164286	0.490455
peak-chr4-156155415-156155644	1.89901	1.74682	1.08712	0.276982	NA
peak-chr4-156169614-156170881	0.275631	0.19327	1.42614	0.153827	0.473311
peak-chr4-156263004-156263875	0.399395	0.36895	1.08252	0.279022	0.638068
peak-chr4-156275080-156275613	0.25131	0.426577	0.58913	0.555774	0.842928
peak-chr4-156288773-156289161	2.38741	0.522162	4.57217	4.82703e-06	0.000185538
peak-chr4-156297557-156298806	-0.0665487	0.124457	-0.534714	0.592847	0.861288
peak-chr4-156304652-156305317	-0.228689	0.489158	-0.467515	0.640132	0.883072
peak-chr4-156313699-156314321	0.510752	0.612361	0.834069	0.404242	0.748888
peak-chr4-156323893-156324428	0.428363	0.546257	0.784179	0.432935	0.76921
peak-chr4-156325042-156325384	-0.657237	0.533441	-1.23207	0.217923	0.566755
peak-chr4-156332695-156333019	-1.3814	0.668733	-2.0657	0.0388573	0.206393
peak-chr4-156354417-156355438	-0.151535	0.289798	-0.522899	0.601045	0.864935
peak-chr4-156363286-156364142	0.359923	0.345687	1.04118	0.297792	0.657414
peak-chr4-156366431-156366857	0.558733	0.394245	1.41722	0.156418	0.477681
peak-chr4-156377229-156377480	0.394281	1.03932	0.379363	0.704418	0.909962
peak-chr4-156380818-156381177	0.0131473	0.556247	0.0236356	0.981143	0.994767
peak-chr4-156388033-156388641	0.417329	0.588086	0.70964	0.477927	0.797585
peak-chr4-156394676-156395163	-0.119742	0.669206	-0.178932	0.857991	0.962716
peak-chr4-156426600-156427425	-0.0818996	0.437287	-0.18729	0.851433	0.960513
peak-chr4-156430410-156431131	-0.628496	0.371033	-1.69391	0.0902824	0.350031
peak-chr4-156439712-156439938	0.174006	1.03652	0.167876	0.866681	0.964996
peak-chr4-156447510-156448256	1.29396	0.286335	4.51904	6.21203e-06	0.000230653
peak-chr4-156456487-156457622	-0.637075	0.416554	-1.52939	0.126167	0.42434
peak-chr4-156464437-156464984	0.45532	0.471573	0.965536	0.334276	0.692147
peak-chr4-156467595-156467954	0.935557	0.703442	1.32997	0.183528	0.519384
peak-chr4-156487532-156488056	-0.084535	0.403083	-0.209721	0.833886	0.955251
peak-chr4-156492388-156492958	0.476481	0.349621	1.36285	0.172929	0.503822
peak-chr4-156504051-156504833	-0.00839003	0.239278	-0.035064	0.972029	0.992443
peak-chr4-156513708-156514528	0.135143	0.307227	0.439881	0.660023	0.892397
peak-chr4-156529463-156529978	0.542403	0.62137	0.872915	0.38271	0.732661
peak-chr4-156530743-156531085	2.73588	0.82649	3.31024	0.000932154	0.013757
peak-chr4-156549474-156550872	0.770233	0.242554	3.17551	0.00149573	0.0198926
peak-chr4-156555507-156555873	-0.263285	0.605612	-0.434743	0.663749	0.893932
peak-chr4-156579852-156580841	0.759933	0.495236	1.53449	0.12491	0.421699
peak-chr4-156587803-156589458	-0.19279	0.135219	-1.42576	0.153938	0.4735
peak-chr4-156596789-156598220	0.503667	0.243579	2.06777	0.0386613	0.205769
peak-chr4-156600547-156600862	0.0776908	0.588433	0.13203	0.894961	0.973178
peak-chr4-156608581-156609537	-0.848372	0.155697	-5.44888	5.06885e-08	3.69415e-06
peak-chr4-156614101-156615059	0.349677	0.365396	0.956981	0.338577	0.696178
peak-chr4-156624598-156625632	0.301533	0.258663	1.16574	0.243721	0.598672
peak-chr4-156626841-156627179	-0.29759	0.440922	-0.674926	0.499723	0.810857
peak-chr4-156627679-156627910	1.08535	0.702996	1.54389	0.122614	0.417159
peak-chr4-156628411-156628712	-0.752633	0.505214	-1.48973	0.136295	0.442881
peak-chr4-156643941-156644642	0.402169	0.351657	1.14364	0.252773	0.609029
peak-chr4-156645548-156646631	0.734962	0.354352	2.0741	0.0380698	0.20364
peak-chr4-156654879-156656176	-0.39148	0.296091	-1.32216	0.186114	0.523384
peak-chr4-156656752-156657160	1.30005	0.628516	2.06845	0.0385978	0.205552
peak-chr4-156662836-156663212	-1.03311	0.505254	-2.04474	0.0408807	0.213454
peak-chr4-156663810-156664036	0.32795	1.09658	0.299067	0.764889	0.93271
peak-chr4-156679762-156681446	-0.0356068	0.129771	-0.274382	0.783791	0.938778
peak-chr4-156699467-156699785	-0.67117	0.478109	-1.4038	0.160378	0.484209
peak-chr4-156701461-156702342	-0.495984	0.268772	-1.84537	0.0649839	0.286454
peak-chr4-156707037-156707360	0.10452	0.470718	0.222043	0.82428	0.952453
peak-chr4-156707989-156708865	-0.0538575	0.290787	-0.185213	0.853062	0.961083
peak-chr4-156717204-156717528	0.0910074	0.726411	0.125284	0.900299	0.974509
peak-chr4-156730951-156731431	0.0640194	0.384614	0.166451	0.867802	0.965316
peak-chr4-156743749-156744427	0.203503	0.801249	0.253982	0.799509	0.943868
peak-chr4-156775794-156776116	1.06638	0.923873	1.15425	0.248398	0.604043
peak-chr4-156810334-156811025	0.647303	0.26961	2.40089	0.0163553	0.115217
peak-chr4-156821588-156822044	2.02698	0.464115	4.36741	1.25728e-05	0.000415432
peak-chr4-156827658-156828434	0.216436	0.434349	0.498299	0.618273	0.872954
peak-chr4-156838937-156839591	-0.751632	0.194	-3.8744	0.000106888	0.00245062
peak-chr4-156864674-156865030	0.128365	0.535948	0.239511	0.81071	0.948091
peak-chr4-156874263-156875579	0.0959364	0.158463	0.605417	0.544902	0.837403
peak-chr4-156881316-156882163	-0.701977	0.37677	-1.86315	0.0624418	0.27939
peak-chr4-156893239-156893583	0.394727	0.591158	0.667718	0.504314	0.813742
peak-chr4-156974424-156974660	0.524676	1.14978	0.456329	0.648153	NA
peak-chr4-157058805-157059640	-1.55067	0.347542	-4.46183	8.12626e-06	0.000288282
peak-chr4-157090109-157090638	-0.149175	0.439677	-0.339284	0.734396	0.92186
peak-chr4-157114730-157115368	0.476432	0.308969	1.54201	0.123072	0.418116
peak-chr4-157141133-157141678	1.09665	0.644375	1.70188	0.0887783	0.346803
peak-chr4-157145064-157145490	-0.458557	0.568634	-0.806418	0.420002	0.759992
peak-chr4-157176320-157177289	-0.979804	0.245313	-3.9941	6.49404e-05	0.00163448
peak-chr4-157178197-157179062	-0.596665	0.409855	-1.45579	0.145449	0.45912
peak-chr4-157214666-157215425	-0.179674	0.383146	-0.468945	0.639109	0.882618
peak-chr4-157215715-157216135	0.781449	0.565061	1.38295	0.166682	0.494115
peak-chr4-157219312-157219714	-0.723551	0.392659	-1.8427	0.0653735	0.287547
peak-chr4-157224726-157225152	1.42027	0.552248	2.5718	0.0101172	0.0822868
peak-chr4-157243780-157244060	0.469807	0.851751	0.551577	0.581238	0.855964
peak-chr4-157268654-157268938	0.914774	0.930661	0.982929	0.325642	0.684097
peak-chr4-157299179-157299614	-0.199189	0.52204	-0.381559	0.702789	0.90937
peak-chr4-157317805-157318084	2.27859	0.745687	3.05569	0.00224544	0.0271567
peak-chr4-157378022-157378336	2.38082	0.819925	2.9037	0.0036878	0.0393856
peak-chr4-157397201-157397931	0.774319	0.387128	2.00016	0.0454829	0.228325
peak-chr4-157423962-157424686	1.41253	0.339006	4.16667	3.09082e-05	0.000882391
peak-chr4-157468618-157468963	0.779061	0.719604	1.08262	0.278975	0.637997
peak-chr4-157481371-157481626	-0.451929	0.71301	-0.633832	0.52619	0.826687
peak-chr4-157519352-157519877	0.577589	0.582901	0.990886	0.321741	0.68031
peak-chr4-157597688-157597938	0.366125	1.02545	0.35704	0.721062	0.916636
peak-chr4-157692378-157692972	0.309502	0.493983	0.626543	0.530959	0.829439
peak-chr4-157736800-157737166	0.0159384	0.786076	0.0202759	0.983823	0.995519
peak-chr4-157852448-157852775	1.39123	0.856003	1.62526	0.104107	0.380156
peak-chr4-157854806-157855677	0.109753	0.475215	0.230954	0.817351	0.950159
peak-chr4-157863180-157863450	0.463984	0.705168	0.657976	0.510554	0.817949
peak-chr4-157867660-157868517	0.388003	0.354611	1.09416	0.273883	0.632802
peak-chr4-157870546-157870981	-0.0213619	0.596832	-0.0357921	0.971448	0.992233
peak-chr4-157883738-157884152	0.370394	0.612636	0.60459	0.545451	0.837645
peak-chr4-157889694-157890052	0.281975	0.527459	0.534591	0.592933	0.861316
peak-chr4-157891652-157893736	0.320197	0.210559	1.5207	0.128336	0.428375
peak-chr4-157920122-157920689	0.970888	0.475056	2.04373	0.0409798	0.213765
peak-chr4-157924856-157925296	0.659833	0.575499	1.14654	0.251572	0.60769
peak-chr4-157925798-157926078	0.964871	0.675862	1.42761	0.153403	0.472596
peak-chr4-157944945-157945447	-0.388824	0.423489	-0.918146	0.358543	0.713022
peak-chr4-157947088-157947408	3.25417	0.890119	3.65588	0.000256302	0.00499304
peak-chr4-157966536-157967041	0.322137	0.470115	0.685232	0.493198	0.806899
peak-chr4-157986844-157987584	-1.03449	0.478527	-2.16182	0.0306324	0.176704
peak-chr4-157996725-157998096	0.0919939	0.183185	0.502193	0.615532	0.871774
peak-chr4-158010924-158011281	4.09982	1.22731	3.34049	0.000836313	0.0126655
peak-chr4-158049620-158049868	0.165273	0.780488	0.211756	0.832297	0.954645
peak-chr4-158141284-158142097	-0.248034	0.156442	-1.58547	0.112861	0.398243
peak-chr4-158142857-158144400	-0.0133759	0.14657	-0.0912591	0.927287	0.98189
peak-chr4-158146251-158146472	1.30678	0.385742	3.38769	0.000704828	0.011114
peak-chr4-158164778-158166112	0.305855	0.331869	0.921613	0.356731	0.711611
peak-chr4-158168187-158169090	0.836105	0.425945	1.96294	0.0496532	0.24168
peak-chr4-158186401-158186956	0.839447	0.425927	1.97087	0.0487386	0.238723
peak-chr4-158191296-158191982	0.152102	0.370414	0.410628	0.681345	0.900915
peak-chr4-158193296-158193780	-0.977175	0.631674	-1.54696	0.121873	0.415726
peak-chr4-158201689-158202455	0.392893	0.26481	1.48368	0.137895	0.445803
peak-chr4-158211853-158212159	0.180267	0.694734	0.259477	0.795267	0.942651
peak-chr4-158212275-158212568	-0.0937919	0.628976	-0.149118	0.88146	0.969352
peak-chr4-158217751-158218417	-0.0789136	0.275912	-0.28601	0.774871	0.936241
peak-chr4-158221617-158222313	1.3053	0.271112	4.81461	1.4749e-06	6.76589e-05
peak-chr4-158225883-158226204	-0.536698	0.399539	-1.34329	0.179177	0.513002
peak-chr4-158227952-158228764	0.274124	0.40189	0.682089	0.495183	0.808184
peak-chr4-158233333-158234171	-0.0860452	0.433238	-0.198609	0.842568	0.957932
peak-chr4-158235991-158236453	-0.302551	0.393404	-0.769059	0.441858	0.774907
peak-chr4-158237122-158237824	0.555972	0.470332	1.18208	0.237173	0.590932
peak-chr4-158259477-158259813	1.03625	0.98998	1.04674	0.29522	0.65459
peak-chr4-158293651-158294107	-0.712416	0.54117	-1.31644	0.188028	0.52625
peak-chr4-158295738-158296181	-0.641743	0.562284	-1.14132	0.253739	0.610079
peak-chr4-158302366-158303739	0.449816	0.303805	1.48061	0.138711	0.447311
peak-chr4-158380907-158381308	0.742106	0.695921	1.06637	0.286258	0.645594
peak-chr4-158565613-158566498	-1.21487	0.502264	-2.41878	0.0155727	0.111295
peak-chr4-158624044-158624323	0.463593	0.617362	0.750926	0.452697	0.78202
peak-chr4-158627264-158627842	-0.0370159	0.378781	-0.0977237	0.922152	0.980454
peak-chr4-158634325-158635183	0.022959	0.180224	0.127391	0.898631	0.974185
peak-chr4-158654185-158655035	-1.03262	0.386061	-2.67475	0.00747859	0.0661044
peak-chr4-158660419-158661039	-0.44983	0.291876	-1.54117	0.123276	0.418586
peak-chr4-158662578-158663320	-0.341317	0.424987	-0.803124	0.421903	0.761165
peak-chr4-158672489-158672949	-0.878936	0.336274	-2.61374	0.0089556	0.0751925
peak-chr4-158724996-158725250	-0.335832	0.828279	-0.405457	0.685141	0.902491
peak-chr4-158726195-158726611	-1.22619	0.57966	-2.11537	0.0343987	0.190688
peak-chr4-158827336-158827697	0.430126	0.752222	0.571807	0.567453	0.849289
peak-chr4-158899730-158900440	-0.107919	0.331469	-0.325577	0.744745	0.925936
peak-chr4-158905506-158905973	-0.23548	1.00726	-0.233782	0.815154	0.949507
peak-chr4-158913098-158913584	-0.56232	0.592218	-0.949515	0.342359	0.699228
peak-chr4-158936345-158936839	0.281639	0.456936	0.616363	0.537655	0.833131
peak-chr4-158941366-158941759	0.29348	0.768606	0.381834	0.702585	0.909306
peak-chr4-158941943-158942204	-0.282764	0.995833	-0.283947	0.776451	0.93664
peak-chr4-158954465-158955316	0.333099	0.440946	0.755419	0.449997	0.780381
peak-chr4-158972539-158972929	0.952388	0.649724	1.46584	0.142693	0.454484
peak-chr4-159015458-159016475	0.153037	0.500854	0.305551	0.759946	0.930853
peak-chr4-159041807-159042734	0.535724	0.400756	1.33678	0.181294	0.51583
peak-chr4-159050838-159051848	-1.05274	0.311286	-3.38192	0.000719823	0.0113088
peak-chr4-159054817-159055017	0.0377292	1.44546	0.0261019	0.979176	NA
peak-chr4-159080291-159080568	1.40062	0.807836	1.7338	0.0829538	0.333199
peak-chr4-159082642-159083205	0.563897	0.475532	1.18582	0.235692	0.588983
peak-chr4-159083795-159084159	0.606466	0.730096	0.830666	0.406162	0.75007
peak-chr4-159091155-159092741	-0.0426805	0.333931	-0.127812	0.898298	0.974052
peak-chr4-159093481-159094359	-0.515636	0.490364	-1.05154	0.293012	0.652594
peak-chr4-159097291-159097743	-0.136339	0.737649	-0.184829	0.853363	0.961183
peak-chr4-159111933-159112315	0.0341078	0.709042	0.0481041	0.961633	0.989936
peak-chr4-159114342-159114766	0.339429	0.660695	0.513746	0.60743	0.867924
peak-chr4-159118508-159118898	-0.297236	0.773439	-0.384305	0.700753	0.908593
peak-chr4-159122457-159123397	0.531469	0.570279	0.931945	0.351365	0.70715
peak-chr4-159131140-159131898	0.443817	0.145725	3.04558	0.00232234	0.0278832
peak-chr4-159155868-159156148	1.314	0.806566	1.62913	0.103285	0.378284
peak-chr4-159171624-159171912	1.06032	0.935827	1.13303	0.257202	0.614113
peak-chr4-159174392-159175084	-0.0990695	0.473368	-0.209287	0.834225	0.955395
peak-chr4-159176782-159177221	0.176357	0.592094	0.297853	0.765816	0.932967
peak-chr4-159181636-159181855	-0.642077	0.899887	-0.713508	0.475531	0.796028
peak-chr4-159189567-159190115	-1.25649	0.533456	-2.35538	0.0185038	0.12552
peak-chr4-159203500-159203714	1.33405	1.12873	1.18191	0.237242	NA
peak-chr4-159243289-159243706	0.214994	0.441942	0.486475	0.626631	0.876934
peak-chr4-159456213-159456913	3.56575	0.485589	7.34315	2.08624e-13	5.80107e-11
peak-chr4-159508010-159508415	-1.21904	0.530487	-2.29796	0.0215639	0.139528
peak-chr4-159546078-159546586	-0.367875	0.522236	-0.704421	0.48117	0.799679
peak-chr4-159592659-159594017	0.0190548	0.119751	0.15912	0.873575	0.967238
peak-chr4-159602578-159603609	-0.882147	0.163489	-5.39577	6.823e-08	4.78601e-06
peak-chr4-159643417-159645133	-0.0903291	0.182443	-0.495108	0.620524	0.87399
peak-chr4-159650911-159651577	0.0405845	0.365442	0.111056	0.911572	0.977854
peak-chr4-159688603-159688926	-0.280692	0.403018	-0.696475	0.486132	0.802525
peak-chr4-159689614-159690941	-0.0832462	0.160333	-0.519209	0.603615	0.866324
peak-chr4-159696345-159696823	0.387651	0.328523	1.17998	0.238007	0.591995
peak-chr4-159698518-159699626	-0.137336	0.185515	-0.740294	0.459122	0.785926
peak-chr4-159703866-159704598	-0.659332	0.227987	-2.89197	0.00382835	0.0404907
peak-chr4-159704806-159705165	0.454539	0.481058	0.944875	0.344723	0.70107
peak-chr4-159712892-159713531	-0.0650298	0.459707	-0.141459	0.887507	0.971257
peak-chr4-159717869-159718354	1.40712	0.414771	3.39252	0.000692522	0.0109657
peak-chr4-159726675-159727324	-0.303838	0.226355	-1.34231	0.179495	0.513448
peak-chr4-159731318-159732558	0.663204	0.182504	3.63391	0.000279154	0.00532783
peak-chr4-159732931-159733228	0.405154	0.405459	0.999247	0.317675	0.676767
peak-chr4-159742471-159742743	1.5037	0.478309	3.14378	0.00166782	0.0215763
peak-chr4-159744517-159745133	2.04624	0.193181	10.5924	3.23281e-26	7.84883e-23
peak-chr4-159745968-159746382	1.16768	0.348547	3.35013	0.000807731	0.0123568
peak-chr4-159747273-159747542	1.65535	0.39347	4.20706	2.58711e-05	0.000760651
peak-chr4-159748057-159748491	0.867576	0.271163	3.19947	0.00137681	0.0186575
peak-chr4-159758874-159759623	-0.0930619	0.446394	-0.208475	0.834858	0.955605
peak-chr4-159766550-159766872	1.16128	0.695891	1.66877	0.0951634	0.361223
peak-chr4-159771067-159772235	0.726526	0.352311	2.06217	0.0391913	0.207592
peak-chr4-159778043-159778372	-0.638044	0.526861	-1.21103	0.225884	0.576574
peak-chr4-159779951-159780363	0.304659	0.740579	0.411379	0.680795	0.900575
peak-chr4-159782030-159782339	2.01717	0.719776	2.8025	0.00507075	0.0498515
peak-chr4-159784504-159784763	-0.185682	0.561946	-0.330427	0.741078	0.924584
peak-chr4-159791510-159792889	-0.0284472	0.224671	-0.126617	0.899243	0.974216
peak-chr4-159795065-159795493	0.989122	0.596119	1.65927	0.0970614	0.365284
peak-chr4-159816979-159817554	0.180077	0.420668	0.428074	0.668598	0.895723
peak-chr4-159823511-159824561	0.539398	0.414817	1.30033	0.193489	0.53426
peak-chr4-159835340-159835747	0.461123	0.667026	0.691313	0.489369	0.804538
peak-chr4-159857385-159858944	-0.0292836	0.324387	-0.0902737	0.92807	0.982043
peak-chr4-159859540-159860161	-0.432766	0.442279	-0.978492	0.327831	0.686054
peak-chr4-159870239-159870815	3.15975	0.980541	3.22246	0.00127096	0.0175728
peak-chr4-159871536-159871861	2.30004	0.731046	3.14623	0.00165391	0.0214474
peak-chr4-159917735-159918284	0.556253	0.377173	1.4748	0.140267	0.450118
peak-chr4-159920432-159920705	1.08216	0.559373	1.9346	0.0530393	0.252002
peak-chr4-159931311-159932296	0.0656373	0.282318	0.232494	0.816154	0.949842
peak-chr4-159937689-159938494	1.13557	0.359875	3.15546	0.00160243	0.0209519
peak-chr4-159968644-159969799	0.024931	0.29018	0.0859158	0.931533	0.982875
peak-chr4-159992449-159993020	1.27688	0.530464	2.40711	0.0160793	0.113894
peak-chr4-159996665-159997015	0.989662	0.708656	1.39653	0.162554	0.487674
peak-chr4-159998732-159999868	1.74506	0.273671	6.37648	1.81199e-10	2.52788e-08
peak-chr4-160023635-160025924	-0.0502503	0.133705	-0.375829	0.707044	0.911082
peak-chr4-160040981-160041410	0.567264	0.563448	1.00677	0.314044	0.673142
peak-chr4-160058314-160058767	0.11114	0.329322	0.337481	0.735754	0.922346
peak-chr4-160062363-160062714	0.406575	0.559506	0.726669	0.467429	0.79095
peak-chr4-160063461-160063728	0.561272	0.734056	0.764617	0.444499	0.776701
peak-chr4-160071448-160072627	-0.10215	0.283666	-0.360108	0.718766	0.91584
peak-chr4-160078134-160078573	-0.469182	0.56778	-0.826345	0.408608	0.752039
peak-chr4-160092481-160092814	0.729148	0.467981	1.55807	0.119217	0.410782
peak-chr4-160096416-160097474	-0.0894506	0.24201	-0.369616	0.711669	0.913295
peak-chr4-160106626-160107157	1.66106	0.662189	2.50843	0.0121267	0.0934854
peak-chr4-160113122-160113513	0.378644	0.696212	0.543863	0.586536	0.858529
peak-chr4-160118417-160119256	0.0109258	0.403772	0.0270594	0.978412	0.993957
peak-chr4-160123804-160124721	-0.153921	0.319818	-0.481277	0.63032	0.878754
peak-chr4-160127548-160127964	0.891117	0.599202	1.48717	0.136969	0.444177
peak-chr4-160148462-160149571	-0.352251	0.242788	-1.45086	0.14682	0.461396
peak-chr4-160169773-160170353	0.295815	0.45356	0.652207	0.514268	0.820029
peak-chr4-160175539-160175908	0.00657194	0.543839	0.0120844	0.990358	0.997311
peak-chr4-160188095-160189437	0.87954	0.212561	4.13783	3.50603e-05	0.000977739
peak-chr4-160201541-160201943	-0.139782	0.614316	-0.227541	0.820003	0.951102
peak-chr4-160211739-160212139	0.604859	0.754167	0.802022	0.42254	0.761542
peak-chr4-160217239-160218137	0.399796	0.473398	0.844524	0.398377	0.744601
peak-chr4-160219598-160220168	0.721051	0.494732	1.45746	0.144991	0.458284
peak-chr4-160236749-160237419	0.15566	0.546111	0.285033	0.775619	0.936406
peak-chr4-160238365-160238759	-0.844031	0.371748	-2.27044	0.0231808	0.146791
peak-chr4-160247697-160248342	-0.0850646	0.302101	-0.281577	0.778268	0.937033
peak-chr4-160281453-160282076	-0.419792	0.439395	-0.955387	0.339382	0.696838
peak-chr4-160311847-160312212	0.187428	0.731875	0.256093	0.797879	0.943403
peak-chr4-160333940-160334862	-0.685938	0.339712	-2.01918	0.0434689	0.221851
peak-chr4-160337255-160337685	-0.421747	0.748547	-0.563421	0.573148	0.852242
peak-chr4-160350191-160350647	-0.428179	0.842142	-0.50844	0.611144	0.869783
peak-chr4-160367367-160368210	-0.456594	0.286621	-1.59303	0.111155	0.394837
peak-chr4-160376650-160377288	0.0658671	0.601168	0.109565	0.912754	0.97807
peak-chr4-160408198-160408923	-0.0934297	0.391986	-0.23835	0.81161	0.948469
peak-chr4-160421510-160421855	0.311337	0.768002	0.405385	0.685194	0.902491
peak-chr4-160425809-160426238	-0.277962	0.548513	-0.506755	0.612327	0.870281
peak-chr4-160470386-160470769	1.68952	0.674349	2.50541	0.0122308	0.0940157
peak-chr4-160685521-160685863	0.342642	0.555757	0.616532	0.537544	0.833078
peak-chr4-160868189-160868666	0.492508	0.689423	0.714376	0.474994	0.79566
peak-chr4-160898000-160898791	-0.797109	0.319885	-2.49186	0.0127076	0.0965259
peak-chr4-160899100-160899413	-0.242816	0.969049	-0.250571	0.802145	0.944867
peak-chr4-160901996-160902650	-0.72809	0.300032	-2.42671	0.0152364	0.109653
peak-chr4-160941902-160942369	2.05113	0.60685	3.37996	0.000724974	0.0113678
peak-chr4-160947942-160948221	0.949899	0.860189	1.10429	0.269467	0.628003
peak-chr4-161046765-161047327	0.125703	0.584021	0.215238	0.829582	0.953906
peak-chr4-161095976-161096340	0.693491	1.02304	0.677871	0.497853	0.809857
peak-chr4-161124041-161124299	1.68375	1.43775	1.1711	0.241559	NA
peak-chr4-161390790-161391068	-1.37161	0.657724	-2.08539	0.0370336	0.200011
peak-chr4-161432088-161432528	0.240089	0.591764	0.405717	0.68495	0.902382
peak-chr4-161770132-161770858	-0.303078	0.563407	-0.537937	0.59062	0.860204
peak-chr4-162173571-162173993	0.877489	0.770227	1.13926	0.254594	0.611053
peak-chr4-162241436-162241921	0.674036	0.547319	1.23152	0.218127	0.566994
peak-chr4-162410276-162410623	-0.611925	0.483907	-1.26455	0.206032	0.551555
peak-chr4-162443086-162443585	-0.0822968	0.373356	-0.220425	0.82554	0.952779
peak-chr4-162475605-162476160	0.0755443	0.628901	0.120121	0.904387	0.975909
peak-chr4-162476759-162477290	1.46701	0.70062	2.09388	0.0362711	0.197222
peak-chr4-162623609-162623915	-0.318465	1.00135	-0.318034	0.750459	0.927967
peak-chr4-162635208-162635542	0.850195	0.969352	0.877076	0.380445	0.730827
peak-chr4-162720808-162721410	0.673304	0.399585	1.68501	0.0919869	0.354119
peak-chr4-162749247-162749584	3.17572	0.663379	4.78719	1.69136e-06	7.60231e-05
peak-chr4-162964335-162964770	0.0374125	0.70568	0.0530162	0.957719	0.988873
peak-chr4-162966323-162967559	-0.188976	0.364138	-0.518969	0.603782	0.8664
peak-chr4-162978074-162978589	-0.129907	0.332533	-0.39066	0.696049	0.906602
peak-chr4-162982263-162983044	0.437415	0.349874	1.25021	0.211223	0.558341
peak-chr4-162996582-162997092	-0.612886	0.924741	-0.662765	0.507481	0.815881
peak-chr4-163047890-163048495	-0.731204	0.381357	-1.91737	0.0551905	0.258387
peak-chr4-163052581-163053035	-0.338408	0.687982	-0.491885	0.622801	0.87512
peak-chr4-163073054-163073293	1.05665	0.998121	1.05864	0.289763	0.649366
peak-chr4-163077611-163079237	-0.138	0.321087	-0.429789	0.667349	0.895239
peak-chr4-163084842-163085819	0.176461	0.19112	0.923297	0.355853	0.710784
peak-chr4-163090192-163090508	-0.239934	0.575943	-0.416593	0.676976	0.899124
peak-chr4-163155754-163156036	0.674688	0.804273	0.838879	0.401537	0.746986
peak-chr4-163238873-163239471	-0.0904289	0.703905	-0.128467	0.897779	0.973888
peak-chr4-163406481-163407377	0.475768	0.348961	1.36339	0.172761	0.503511
peak-chr4-163418736-163419252	-0.174303	0.5145	-0.338782	0.734774	0.921909
peak-chr4-163420711-163421004	0.997431	0.901102	1.1069	0.268337	0.626896
peak-chr4-163443633-163444681	1.18955	0.497937	2.38895	0.0168965	0.117896
peak-chr4-163605216-163605724	2.75902	0.699734	3.94296	8.04819e-05	0.00195021
peak-chr4-163712035-163712816	0.556622	0.426133	1.30622	0.191478	0.531319
peak-chr4-163769366-163769862	0.412524	0.821127	0.502387	0.615395	0.871725
peak-chr4-163820424-163820836	1.03676	0.643711	1.6106	0.107266	0.387008
peak-chr4-163873261-163873957	1.36501	0.519448	2.62781	0.00859367	0.0729978
peak-chr4-163880160-163880612	0.366936	0.534345	0.686702	0.49227	0.806293
peak-chr4-163928611-163929270	0.887961	0.267803	3.31572	0.000914081	0.0135556
peak-chr4-163950406-163950730	1.64373	0.646095	2.5441	0.0109559	0.0871552
peak-chr4-163959181-163959612	0.480364	0.559912	0.857928	0.390932	0.738843
peak-chr4-163969661-163969946	-0.253391	0.789518	-0.320943	0.748253	0.927308
peak-chr4-163993353-163993693	-0.295081	1.08031	-0.273146	0.784741	NA
peak-chr4-164030750-164031493	0.574778	0.475731	1.2082	0.22697	0.57794
peak-chr4-164031663-164031910	3.67256	1.16535	3.15147	0.00162453	0.0211796
peak-chr4-164078318-164078663	0.722614	0.728224	0.992297	0.321052	0.679764
peak-chr4-164087241-164088600	0.335137	0.158601	2.11308	0.0345937	0.191334
peak-chr4-164252860-164254488	0.160415	0.219958	0.729299	0.465819	0.789831
peak-chr4-164264680-164265850	0.438748	0.405187	1.08283	0.278884	0.637886
peak-chr4-164268762-164269002	-1.32039	2.00781	-0.657624	0.51078	NA
peak-chr4-164271912-164272142	0.341358	1.16404	0.293253	0.769328	NA
peak-chr4-164316147-164316572	1.60019	0.610159	2.62258	0.00872657	0.0738413
peak-chr4-164317000-164317262	2.94371	1.13574	2.59189	0.00954497	0.0788388
peak-chr4-164369736-164370017	0.440663	0.831945	0.529678	0.596335	0.862787
peak-chr4-164406023-164406443	-0.158116	0.706979	-0.22365	0.823029	0.952043
peak-chr4-164415253-164416472	0.100532	0.14206	0.707671	0.47915	0.79823
peak-chr4-164463102-164463924	0.766373	0.526189	1.45646	0.145266	0.458771
peak-chr4-164465494-164466009	0.383451	0.388437	0.987164	0.323562	0.682068
peak-chr4-164469632-164469970	-0.23244	0.469846	-0.494715	0.620802	0.874153
peak-chr4-164471096-164472384	0.224427	0.273575	0.820347	0.412018	0.754299
peak-chr4-164476930-164477194	-0.112343	0.514572	-0.218322	0.827178	0.953321
peak-chr4-164477366-164477687	-0.183577	0.49905	-0.367853	0.712983	0.91383
peak-chr4-164479436-164480212	-0.645665	0.192906	-3.34704	0.000816808	0.0124624
peak-chr4-164486366-164487932	0.18098	0.367181	0.492891	0.62209	0.87482
peak-chr4-164503864-164504371	0.153927	0.734012	0.209706	0.833897	0.955251
peak-chr4-164509008-164510204	-0.511561	0.221022	-2.31452	0.0206392	0.135469
peak-chr4-164512481-164513200	-0.284426	0.36529	-0.778629	0.436198	0.771504
peak-chr4-164513442-164513809	0.385674	0.421935	0.914061	0.360685	0.714853
peak-chr4-164519556-164519968	-0.468619	0.804766	-0.582304	0.560362	0.84524
peak-chr4-164570827-164571297	-0.341753	0.543531	-0.628765	0.529503	0.828635
peak-chr4-164572408-164572682	2.80184	0.798671	3.50812	0.00045128	0.0078344
peak-chr4-164572984-164573305	0.58305	0.838494	0.695354	0.486834	0.802962
peak-chr4-164583951-164584951	0.0567163	0.397641	0.142632	0.886581	0.970841
peak-chr4-164586638-164587225	-0.266465	0.520685	-0.511758	0.60882	0.868717
peak-chr4-164595585-164595803	0.687173	1.09823	0.625709	0.531506	NA
peak-chr4-164600406-164600812	-0.778955	0.532997	-1.46146	0.143889	0.456439
peak-chr4-164602285-164602915	0.0482602	0.392786	0.122866	0.902213	0.975108
peak-chr4-164615051-164615387	0.30543	0.970312	0.314775	0.752932	0.928668
peak-chr4-164623100-164623466	0.240632	0.898253	0.267889	0.788785	0.940472
peak-chr4-164666530-164666797	-0.452307	0.802029	-0.563953	0.572786	0.852116
peak-chr4-164669642-164670027	0.490133	0.546649	0.896614	0.369925	0.722177
peak-chr4-164670745-164671266	0.601154	0.392014	1.5335	0.125153	0.42222
peak-chr4-164676146-164676558	-0.116943	0.720274	-0.162359	0.871023	0.966506
peak-chr4-164685662-164686115	0.447968	0.522356	0.857592	0.391118	0.738965
peak-chr4-164729189-164729569	-0.161815	0.532954	-0.303619	0.761419	0.931429
peak-chr4-164731959-164732183	-0.672194	0.916135	-0.733728	0.463114	0.788445
peak-chr4-164787894-164788469	0.585694	0.53364	1.09755	0.272403	0.631175
peak-chr4-164814942-164815425	-0.330801	0.775936	-0.426326	0.669871	0.896215
peak-chr4-164816546-164817162	-0.790497	0.335787	-2.35416	0.0185645	0.125779
peak-chr4-164843362-164843918	-1.37673	0.483735	-2.84605	0.00442656	0.0450964
peak-chr4-164862402-164862787	-0.528865	0.881552	-0.599925	0.548556	0.839381
peak-chr4-164863308-164863579	0.306	1.05821	0.289168	0.772453	NA
peak-chr4-164879987-164880822	-0.998585	0.273005	-3.65776	0.000254427	0.00496544
peak-chr4-164887795-164888560	-0.365369	0.55814	-0.654619	0.512713	0.819131
peak-chr4-164891399-164891717	-0.35768	0.745347	-0.479883	0.63131	0.879081
peak-chr4-164902316-164902768	0.815588	0.742253	1.0988	0.271855	0.630437
peak-chr4-164903876-164904382	-0.146248	0.438405	-0.333592	0.738688	0.923612
peak-chr4-164909469-164910637	-0.865107	0.287824	-3.00568	0.00264989	0.0308312
peak-chr4-164912485-164912920	-0.0913325	0.74456	-0.122666	0.902371	0.975188
peak-chr4-164933625-164934139	-0.285881	0.502875	-0.568492	0.569701	0.85026
peak-chr4-165002603-165003577	-0.666303	0.254268	-2.62047	0.00878074	0.0741993
peak-chr4-165057280-165057904	1.06601	0.704703	1.51271	0.130353	0.43208
peak-chr4-165090813-165091121	-0.848697	0.838973	-1.01159	0.311734	0.671012
peak-chr4-165125558-165125933	0.175499	0.89674	0.195708	0.844839	0.958516
peak-chr4-165133305-165133658	0.267599	0.775449	0.34509	0.730027	0.92021
peak-chr4-165142857-165143124	0.333604	1.21064	0.27556	0.782886	NA
peak-chr4-165173495-165173800	-0.506365	0.569361	-0.889356	0.373812	0.72536
peak-chr4-165182840-165183335	0.219324	0.716773	0.305987	0.759614	0.930728
peak-chr4-165186686-165187029	0.290342	0.705709	0.411419	0.680766	0.900569
peak-chr4-165267058-165267424	-0.609944	0.680464	-0.896366	0.370057	0.72227
peak-chr4-165279023-165279876	2.30581	0.501469	4.59811	4.26344e-06	0.000167073
peak-chr4-165296868-165297477	-0.295518	0.59208	-0.499118	0.617696	0.872663
peak-chr4-165304244-165305494	0.0945254	0.16025	0.589863	0.555282	0.842649
peak-chr4-165327197-165327498	-0.362227	1.46143	-0.247857	0.804245	NA
peak-chr4-165345792-165346990	-0.7454	0.193188	-3.85841	0.000114127	0.00258059
peak-chr4-165361008-165361797	-0.510238	0.409175	-1.24699	0.212401	0.559778
peak-chr4-165363403-165363729	1.44913	0.726788	1.99389	0.0461643	0.230541
peak-chr4-165367697-165367999	-0.753039	0.690288	-1.09091	0.275314	0.634271
peak-chr4-165383169-165383604	-0.0655881	0.846448	-0.0774863	0.938237	0.985053
peak-chr4-165388448-165389142	0.0540759	0.30772	0.175731	0.860505	0.963374
peak-chr4-165406218-165406780	-1.1098	0.399606	-2.77725	0.00548218	0.052783
peak-chr4-165431205-165431469	0.107754	0.887962	0.12135	0.903414	0.97558
peak-chr4-165452432-165452864	-0.687963	0.473348	-1.4534	0.146113	0.460321
peak-chr4-165457750-165458435	-0.705468	0.239624	-2.94406	0.00323933	0.0357994
peak-chr4-165492835-165493640	-0.0643474	0.387378	-0.16611	0.86807	0.965359
peak-chr4-165493919-165494562	-0.0809909	0.365436	-0.221628	0.824603	0.952484
peak-chr4-165535550-165535825	0.404195	1.11677	0.361931	0.717403	NA
peak-chr4-165569276-165570278	0.232138	0.44028	0.527251	0.598019	0.863619
peak-chr4-165653010-165653366	-0.0465948	0.651312	-0.07154	0.942968	0.985924
peak-chr4-165675096-165675472	0.819491	0.899103	0.911453	0.362057	0.715998
peak-chr4-165815931-165816260	3.7797	2.80781	1.34614	0.178259	0.51163
peak-chr4-165858774-165859327	-0.898916	0.588258	-1.5281	0.126488	0.424827
peak-chr4-165877804-165878713	-0.0406119	0.177242	-0.229132	0.818766	0.950699
peak-chr4-165898257-165899417	0.0761955	0.264605	0.28796	0.773378	0.935568
peak-chr4-166000508-166001077	0.0343999	0.323378	0.106377	0.915283	0.978736
peak-chr4-166033329-166034633	0.00189682	0.126566	0.0149868	0.988043	0.996569
peak-chr4-166045550-166046098	-0.267107	0.534923	-0.499337	0.617542	0.872595
peak-chr4-166052033-166053307	-0.0351717	0.324005	-0.108553	0.913557	0.978256
peak-chr4-166088641-166089263	-1.50952	0.313022	-4.82242	1.41829e-06	6.55611e-05
peak-chr4-166099529-166099828	-0.16664	0.921268	-0.180881	0.856461	0.96234
peak-chr4-166127823-166129674	0.0352968	0.150169	0.235048	0.814172	0.949163
peak-chr4-166136446-166137140	0.264201	0.312994	0.844109	0.398608	0.744764
peak-chr4-166143139-166144144	0.688072	0.300087	2.29291	0.0218534	0.140908
peak-chr4-166144326-166144824	0.3187	0.553719	0.575562	0.564911	0.847871
peak-chr4-166151674-166152206	-1.33691	0.295663	-4.52174	6.13336e-06	0.000228045
peak-chr4-166159137-166160037	-0.143172	0.690067	-0.207476	0.835638	0.955797
peak-chr4-166167936-166168583	-0.0730519	0.264016	-0.276694	0.782015	0.938094
peak-chr4-166170055-166170680	0.951973	0.489877	1.94329	0.0519813	0.248798
peak-chr4-166176547-166177848	0.0113926	0.301177	0.037827	0.969826	0.991943
peak-chr4-166191171-166191447	0.0447411	0.699609	0.0639516	0.949009	0.986835
peak-chr4-166209688-166210227	0.771668	0.475932	1.62138	0.104935	0.382232
peak-chr4-166222894-166223463	0.696652	0.417108	1.6702	0.0948807	0.360607
peak-chr4-166233626-166234063	0.182095	0.687643	0.26481	0.791156	0.941275
peak-chr4-166247993-166248214	-0.11097	0.321073	-0.345622	0.729627	0.920055
peak-chr4-166248325-166249314	-0.130884	0.119408	-1.09611	0.27303	0.631865
peak-chr4-166256455-166256906	-0.623318	0.789433	-0.789577	0.429775	0.766913
peak-chr4-166264678-166265276	-0.329272	0.44588	-0.738476	0.460225	0.786496
peak-chr4-166276957-166277503	-0.415224	0.33571	-1.23685	0.216141	0.564296
peak-chr4-166279432-166280190	-0.334397	0.36755	-0.909802	0.362927	0.716604
peak-chr4-166285624-166286575	1.41391	0.292142	4.83982	1.29959e-06	6.08348e-05
peak-chr4-166289767-166290070	0.427174	0.700439	0.609866	0.541951	0.835687
peak-chr4-166290688-166291059	1.32416	0.718352	1.84333	0.065281	0.287286
peak-chr4-166299773-166301334	-0.257033	0.134474	-1.9114	0.0559533	0.260643
peak-chr4-166304934-166305307	-0.560218	0.274382	-2.04174	0.0411771	0.214417
peak-chr4-166305435-166306125	-0.349624	0.273894	-1.2765	0.20178	0.545657
peak-chr4-166306318-166306729	-0.206534	0.408272	-0.505874	0.612945	0.870541
peak-chr4-166311025-166311541	-0.429813	0.44332	-0.969531	0.33228	0.690219
peak-chr4-166319681-166320233	-0.678683	0.20804	-3.26227	0.00110525	0.0157515
peak-chr4-166321457-166321854	-0.207463	0.31593	-0.656673	0.511391	0.81833
peak-chr4-166322304-166322679	-0.0726279	0.388833	-0.186785	0.85183	0.960595
peak-chr4-166331214-166331778	-0.105687	0.333903	-0.316519	0.751609	0.928288
peak-chr4-166333700-166334635	-0.427978	0.377651	-1.13326	0.257104	0.613998
peak-chr4-166334794-166335098	-0.396694	0.483581	-0.820327	0.41203	0.754304
peak-chr4-166337133-166338069	-0.224854	0.343972	-0.653698	0.513306	0.819524
peak-chr4-166342283-166342811	-0.356977	0.57355	-0.622398	0.53368	0.830806
peak-chr4-166343735-166344338	0.161502	0.447	0.361301	0.717874	0.915532
peak-chr4-166346874-166347201	-0.576352	0.547432	-1.05283	0.292419	0.651968
peak-chr4-166347410-166348380	0.0872415	0.437908	0.199223	0.842088	0.957764
peak-chr4-166361510-166362359	0.883547	0.203741	4.33662	1.44693e-05	0.000468954
peak-chr4-166369578-166370403	-0.0330538	0.393322	-0.0840376	0.933027	0.983154
peak-chr4-166375140-166376173	-0.77353	0.162411	-4.7628	1.90924e-06	8.42566e-05
peak-chr4-166379126-166379329	-1.20636	0.274519	-4.39443	1.11063e-05	0.000374044
peak-chr4-166380722-166381812	-0.266763	0.138014	-1.93287	0.0532528	0.252594
peak-chr4-166385652-166385894	-0.206653	0.399467	-0.517321	0.604932	0.86681
peak-chr4-166386004-166386284	-0.163343	0.415684	-0.392949	0.694357	0.905917
peak-chr4-166387214-166387826	-0.640812	0.451346	-1.41978	0.155672	0.476481
peak-chr4-166397356-166398347	0.599879	0.222965	2.69046	0.00713535	0.0639719
peak-chr4-166398910-166399264	-0.11379	0.414016	-0.274845	0.783435	0.938631
peak-chr4-166404233-166404749	-0.289398	0.577959	-0.500724	0.616565	0.872118
peak-chr4-166410829-166411978	-0.409014	0.315803	-1.29515	0.195267	0.536746
peak-chr4-166414475-166414822	-0.256271	0.472496	-0.542378	0.587558	0.858949
peak-chr4-166424112-166425000	0.511528	0.292541	1.74857	0.0803651	0.326933
peak-chr4-166428306-166429310	0.494142	0.34895	1.41608	0.156751	0.478239
peak-chr4-166429501-166429914	-0.741339	0.478717	-1.5486	0.121479	0.414965
peak-chr4-166433550-166433949	-0.392784	0.528421	-0.743316	0.457291	0.784952
peak-chr4-166436401-166436878	-0.355135	0.503271	-0.705653	0.480404	0.799051
peak-chr4-166453769-166454499	-0.613136	0.490507	-1.25	0.211298	0.558404
peak-chr4-166458173-166458440	-0.538117	0.752377	-0.715222	0.474472	0.79536
peak-chr4-166460885-166462158	-1.00362	0.482206	-2.08131	0.0374053	0.201357
peak-chr4-166501266-166502208	0.0190441	0.200798	0.0948423	0.92444	0.981044
peak-chr4-166522538-166522796	-0.941694	1.37194	-0.686396	0.492464	NA
peak-chr4-166531880-166532182	2.72678	0.811873	3.35863	0.000783287	0.0120624
peak-chr4-166534124-166534500	3.10446	0.911211	3.40696	0.000656906	0.0105122
peak-chr4-166597667-166598417	1.14438	0.63156	1.81199	0.0699881	0.300025
peak-chr4-166622066-166622369	0.381757	0.706468	0.540374	0.588939	0.859503
peak-chr4-166631296-166631653	-0.177619	0.915917	-0.193924	0.846235	0.958861
peak-chr4-166724153-166724438	-0.422533	0.757993	-0.557436	0.577229	0.854038
peak-chr4-166735431-166736070	-0.032889	0.825373	-0.0398474	0.968215	0.991421
peak-chr4-166793661-166795721	-0.0962285	0.264686	-0.363557	0.716189	0.914943
peak-chr4-166795886-166796477	0.197006	0.523996	0.375969	0.70694	0.911036
peak-chr4-166893214-166893418	1.7256	1.11444	1.54841	0.121525	NA
peak-chr4-166935607-166935901	-0.90609	1.04719	-0.865262	0.386895	0.735791
peak-chr4-167013101-167013392	-1.00655	0.702676	-1.43246	0.152013	0.470149
peak-chr4-167068006-167068315	0.37294	0.777885	0.479429	0.631634	0.879156
peak-chr4-167086810-167087406	-0.170807	0.348971	-0.489459	0.624516	0.875913
peak-chr4-167095868-167096194	-0.373683	0.547921	-0.682001	0.495238	0.808234
peak-chr4-167179034-167179416	0.197918	0.615651	0.321477	0.747849	0.927195
peak-chr4-167203112-167203758	-0.159723	0.531214	-0.300676	0.763662	0.932247
peak-chr4-167229841-167231060	-0.235257	0.397913	-0.591226	0.554369	0.842264
peak-chr4-167232366-167232630	0.378064	1.1565	0.326904	0.74374	NA
peak-chr4-167239988-167240661	-0.0425828	0.587235	-0.0725142	0.942193	0.985656
peak-chr4-167245299-167245875	0.299729	0.460754	0.650519	0.515357	0.820603
peak-chr4-167256258-167257157	1.76106	0.547033	3.21928	0.00128511	0.0177127
peak-chr4-167263188-167263456	1.46309	0.777319	1.88222	0.059806	0.271981
peak-chr4-167307407-167308481	0.791459	0.337925	2.34212	0.0191746	0.128632
peak-chr4-167320955-167322292	-0.868411	0.196196	-4.42624	9.58914e-06	0.000330544
peak-chr4-167333616-167334182	0.00719417	0.353963	0.0203246	0.983784	0.995503
peak-chr4-167343655-167344015	-0.186344	0.834076	-0.223414	0.823213	0.952104
peak-chr4-167346339-167346860	-0.359715	0.464865	-0.773804	0.439046	0.773306
peak-chr4-167365871-167367193	-0.285933	0.285842	-1.00032	0.317157	0.676248
peak-chr4-167376115-167377152	-0.069009	0.254998	-0.270625	0.786679	0.939764
peak-chr4-167379939-167380391	0.753678	0.672065	1.12144	0.262102	0.619858
peak-chr4-167381672-167382651	0.125043	0.569117	0.219714	0.826094	0.952956
peak-chr4-167382989-167383281	0.308475	0.705479	0.437256	0.661926	0.893139
peak-chr4-167403972-167404278	0.0669989	0.519174	0.129049	0.897319	0.973773
peak-chr4-167406827-167407428	-0.603329	0.451059	-1.33758	0.181032	0.515465
peak-chr4-167422848-167424093	-0.303535	0.367845	-0.825172	0.409274	0.752393
peak-chr4-167439434-167440339	-0.742832	0.299183	-2.48287	0.013033	0.0983776
peak-chr4-167440994-167441519	-0.0432772	0.576033	-0.0751298	0.940111	0.985279
peak-chr4-167450757-167450988	0.418688	0.615426	0.680323	0.4963	0.808822
peak-chr4-167459831-167460142	0.188515	0.868248	0.217121	0.828114	0.953501
peak-chr4-167515111-167515857	-0.0419808	0.307291	-0.136616	0.891334	0.972315
peak-chr4-167737961-167738675	0.442498	0.375195	1.17938	0.238246	0.592218
peak-chr4-167847076-167847293	1.52733	1.34743	1.13351	0.256998	NA
peak-chr4-167893142-167893590	0.486922	0.576152	0.845127	0.39804	0.74432
peak-chr4-167921337-167921639	0.470049	0.739462	0.635664	0.524996	0.825969
peak-chr4-167942600-167943217	0.426607	0.403984	1.056	0.290969	0.650613
peak-chr4-167946622-167947374	0.66485	0.279144	2.38175	0.0172307	0.11948
peak-chr4-167954070-167954360	1.44062	1.02446	1.40623	0.159656	0.48302
peak-chr4-168021232-168021735	2.49264	0.309423	8.05577	7.89832e-16	3.67084e-13
peak-chr4-168032797-168033195	1.07896	0.778298	1.3863	0.165655	0.492406
peak-chr4-168035795-168036078	0.0606789	1.11675	0.0543354	0.956668	NA
peak-chr4-168097730-168098751	-0.155779	0.206393	-0.754769	0.450387	0.78065
peak-chr4-168117480-168118316	1.26575	0.513438	2.46524	0.0136922	0.101874
peak-chr4-168136805-168137262	-0.279884	0.600804	-0.46585	0.641323	0.883657
peak-chr4-168139256-168139791	0.133883	0.535838	0.249858	0.802697	0.945018
peak-chr4-168139996-168140611	-0.145514	0.543837	-0.267569	0.789031	0.940516
peak-chr4-168149542-168150031	0.501215	0.735135	0.6818	0.495365	0.808259
peak-chr4-168154014-168154488	0.236655	0.477025	0.496105	0.61982	0.873709
peak-chr4-168154640-168156158	0.116487	0.204421	0.56984	0.568786	0.849815
peak-chr4-168203081-168203956	0.62296	0.64627	0.963932	0.33508	0.692894
peak-chr4-168280807-168281173	1.6507	0.991107	1.66551	0.0958106	0.362641
peak-chr4-168340581-168341510	-0.405124	0.278754	-1.45334	0.146131	0.460321
peak-chr4-168349384-168349705	0.320648	0.601872	0.532751	0.594206	0.861899
peak-chr4-168371414-168371870	-0.109593	0.472317	-0.232033	0.816512	0.949876
peak-chr4-168430741-168431058	0.672524	1.14199	0.588902	0.555927	NA
peak-chr4-168465517-168465820	0.10522	0.809563	0.129972	0.896589	0.973611
peak-chr4-168471185-168471709	0.902853	0.361655	2.49645	0.0125444	0.0956709
peak-chr4-168476435-168477097	1.50489	0.416384	3.6142	0.000301279	0.0056577
peak-chr4-168496157-168496614	0.364476	0.67564	0.539454	0.589574	0.85978
peak-chr4-168508560-168508875	2.46541	1.03895	2.37297	0.0176457	0.121333
peak-chr4-168533018-168534043	-0.35407	0.23794	-1.48806	0.136734	0.443744
peak-chr4-168535875-168536410	0.396669	0.644609	0.615363	0.538315	0.833464
peak-chr4-168543711-168544451	0.026567	0.340016	0.0781345	0.937721	0.984869
peak-chr4-168701010-168701320	1.45258	0.816452	1.77914	0.0752169	0.313766
peak-chr4-168706050-168707227	-0.615366	0.407551	-1.50991	0.131066	0.433431
peak-chr4-168747327-168747843	1.83841	0.567739	3.23813	0.00120317	0.0168402
peak-chr4-168753013-168753929	-0.578724	0.302143	-1.9154	0.0554419	0.259154
peak-chr4-168824312-168824992	0.746987	0.64582	1.15665	0.247416	0.602816
peak-chr4-168831127-168832022	-0.00554033	0.391908	-0.0141368	0.988721	0.996727
peak-chr4-168865184-168865692	0.217977	1.18255	0.184327	0.853757	NA
peak-chr4-168865891-168866211	-0.383771	0.701934	-0.546733	0.584562	0.857638
peak-chr4-168949773-168950152	0.214359	0.671669	0.319144	0.749617	0.927751
peak-chr4-168998164-168998885	-0.112637	0.523718	-0.215071	0.829712	0.953928
peak-chr4-169013162-169013874	-0.98557	0.251314	-3.92166	8.79405e-05	0.0020972
peak-chr4-169019269-169019976	0.721779	0.327571	2.20343	0.0275644	0.165022
peak-chr4-169036089-169037268	-0.788786	0.211031	-3.73777	0.000185663	0.00384142
peak-chr4-169040308-169040520	-1.33417	0.533334	-2.50157	0.0123644	0.0946966
peak-chr4-169045171-169045953	0.304044	0.441727	0.688307	0.49126	0.805746
peak-chr4-169048784-169049161	2.59005	1.5138	1.71096	0.0870879	0.342736
peak-chr4-169049816-169050077	1.15513	0.90951	1.27006	0.204065	0.548748
peak-chr4-169074053-169075551	0.214514	0.328173	0.65366	0.513331	0.819529
peak-chr4-169086127-169086545	0.308053	0.601872	0.511825	0.608773	0.868685
peak-chr4-169088966-169089407	1.40035	0.825946	1.69545	0.0899903	0.349354
peak-chr4-169098627-169099281	-0.247877	0.282148	-0.878534	0.379654	0.730102
peak-chr4-169104963-169105671	0.631067	0.610086	1.03439	0.300954	0.660853
peak-chr4-169120437-169120974	1.18024	0.346316	3.40799	0.000654422	0.0104869
peak-chr4-169121848-169122373	0.26377	0.25454	1.03626	0.30008	0.660016
peak-chr4-169139877-169140159	0.710088	0.994637	0.713917	0.475278	0.79576
peak-chr4-169142156-169142739	1.24343	0.763048	1.62955	0.103196	0.378118
peak-chr4-169185873-169186420	-1.54958	0.399466	-3.87913	0.000104829	0.0024116
peak-chr4-169190896-169191656	-0.511919	0.430547	-1.189	0.234441	0.587436
peak-chr4-169225962-169226583	-0.403231	0.556774	-0.724227	0.468926	0.791882
peak-chr4-169230947-169231417	-0.10736	0.510704	-0.210219	0.833497	0.95512
peak-chr4-169239007-169240177	0.438393	0.154778	2.8324	0.00461998	0.0465221
peak-chr4-169255238-169255524	5.33488	2.20787	2.4163	0.0156791	0.111828
peak-chr4-169274904-169275235	0.517374	1.28103	0.403873	0.686306	NA
peak-chr4-169306082-169306363	0.0980517	0.926111	0.105875	0.915682	0.978839
peak-chr4-169309846-169310374	0.791144	0.622096	1.27174	0.203466	0.547934
peak-chr4-169329755-169330939	-0.845932	0.297933	-2.83934	0.0045207	0.0457632
peak-chr4-169358793-169359017	-0.013899	0.699212	-0.0198781	0.984141	0.995557
peak-chr4-169361250-169362301	0.299765	0.180719	1.65874	0.0971683	0.365537
peak-chr4-169362647-169362958	0.606375	0.574237	1.05597	0.290983	0.650613
peak-chr4-169371239-169371629	0.703514	0.526258	1.33683	0.18128	0.51583
peak-chr4-169372472-169373438	0.635407	0.278595	2.28075	0.0225631	0.144118
peak-chr4-169391240-169391891	0.841512	0.546701	1.53926	0.123742	0.419497
peak-chr4-169396960-169397229	-0.213074	0.391156	-0.544728	0.58594	0.858182
peak-chr4-169400987-169402693	0.266709	0.147328	1.81031	0.0702478	0.30071
peak-chr4-169408014-169409097	0.966672	0.457971	2.11077	0.034792	0.191985
peak-chr4-169422336-169423079	0.36722	0.327906	1.11989	0.262759	0.620586
peak-chr4-169430858-169431341	0.817866	0.584763	1.39863	0.161924	0.486754
peak-chr4-169436397-169437283	0.285413	0.397831	0.717422	0.473114	0.794414
peak-chr4-169462717-169463011	0.98736	0.786094	1.25603	0.209104	0.55589
peak-chr4-169481422-169482357	-0.332877	0.232954	-1.42894	0.153022	0.471852
peak-chr4-169483093-169483542	-0.14562	0.335561	-0.43396	0.664317	0.894113
peak-chr4-169485132-169485564	-0.306306	0.407538	-0.751601	0.452291	0.781765
peak-chr4-169490199-169490995	-0.318436	0.360818	-0.882539	0.377486	0.728273
peak-chr4-169498669-169499171	3.35662	0.536858	6.25234	4.04339e-10	5.20353e-08
peak-chr4-169506509-169507067	0.00518975	0.302506	0.0171558	0.986312	0.996156
peak-chr4-169508592-169509317	1.30796	0.395187	3.30971	0.000933918	0.0137756
peak-chr4-169510256-169510756	0.680763	0.556418	1.22348	0.22115	0.570744
peak-chr4-169519337-169519968	-0.171674	0.305057	-0.56276	0.573598	0.852432
peak-chr4-169525767-169526059	0.647519	0.800725	0.808666	0.418707	0.759205
peak-chr4-169526570-169526896	0.16338	0.559665	0.291925	0.770344	0.93437
peak-chr4-169528200-169528736	0.645176	0.50457	1.27866	0.201015	0.544667
peak-chr4-169533510-169534177	0.23563	0.672238	0.350516	0.725951	0.91869
peak-chr4-169540210-169540908	1.12367	0.509396	2.20589	0.0273915	0.164277
peak-chr4-169551795-169553270	0.186521	0.247778	0.752773	0.451587	0.781371
peak-chr4-169566795-169567735	0.0922753	0.253063	0.364633	0.715385	0.914661
peak-chr4-169572536-169572866	-0.57506	0.856389	-0.671493	0.501906	0.81226
peak-chr4-169575752-169576214	0.477582	0.591448	0.80748	0.41939	0.759692
peak-chr4-169606344-169607004	-0.289332	0.398954	-0.725228	0.468312	0.791388
peak-chr4-169614906-169615265	1.78241	1.00579	1.77215	0.0763698	0.316619
peak-chr4-169615773-169616846	0.37062	0.317523	1.16722	0.243121	0.598003
peak-chr4-169620281-169620890	-0.49456	0.277476	-1.78235	0.0746915	0.3124
peak-chr4-169622786-169623243	0.385425	0.610578	0.631245	0.52788	0.827642
peak-chr4-169631549-169632020	0.0487403	0.568496	0.0857355	0.931677	0.982886
peak-chr4-169632597-169633307	-0.0918404	0.365042	-0.251588	0.801359	0.944487
peak-chr4-169634278-169634871	-1.42016	0.344619	-4.12094	3.77324e-05	0.00104119
peak-chr4-169644717-169645238	0.11405	0.49173	0.231936	0.816588	0.949899
peak-chr4-169664423-169665754	0.333912	0.292085	1.1432	0.252955	0.609259
peak-chr4-169672898-169673350	0.61776	0.61624	1.00247	0.316119	0.675344
peak-chr4-169678718-169679044	0.215753	0.956298	0.225613	0.821502	0.951619
peak-chr4-169717310-169718205	-0.457327	0.157335	-2.9067	0.00365262	0.0391101
peak-chr4-169718318-169718658	0.0407766	0.431206	0.0945643	0.924661	0.981122
peak-chr4-169724667-169725732	0.294781	0.443807	0.664209	0.506556	0.815228
peak-chr4-169737072-169738361	0.240049	0.190906	1.25742	0.208601	0.555138
peak-chr4-169752414-169754771	0.0816332	0.161323	0.506024	0.61284	0.870517
peak-chr4-169762557-169763125	1.0799	0.354404	3.0471	0.00231064	0.0277676
peak-chr4-169767073-169767419	-0.146185	0.381946	-0.382738	0.701914	0.909104
peak-chr4-169769003-169769713	1.39292	0.269381	5.17081	2.33078e-07	1.38981e-05
peak-chr4-169775680-169776116	-1.30484	0.378201	-3.45011	0.000560352	0.00932394
peak-chr4-169778239-169778876	-1.10741	0.28929	-3.82802	0.000129177	0.00285423
peak-chr4-169781113-169781948	0.0238619	0.218108	0.109404	0.912882	0.978112
peak-chr4-169798618-169799743	0.0495503	0.174257	0.284351	0.776141	0.936614
peak-chr4-169805880-169806406	0.0931722	0.433417	0.214971	0.82979	0.953928
peak-chr4-169807423-169807846	0.377693	0.556144	0.679129	0.497056	0.809266
peak-chr4-169814383-169814687	1.54596	0.614626	2.51529	0.0118934	0.0921752
peak-chr4-169814817-169815641	-0.726591	0.205836	-3.52996	0.000415628	0.00731699
peak-chr4-169823475-169824455	-0.231637	0.469942	-0.492904	0.62208	0.87482
peak-chr4-169844875-169845604	-0.413199	0.268313	-1.53999	0.123563	0.419196
peak-chr4-169851876-169853057	0.448129	0.421434	1.06334	0.287626	0.646996
peak-chr4-169914967-169915260	0.235794	0.682979	0.345244	0.729911	0.920171
peak-chr4-169916644-169917189	-0.565074	0.582741	-0.969683	0.332204	0.690123
peak-chr4-169930550-169932107	-0.151113	0.13685	-1.10422	0.269497	0.628021
peak-chr4-169936582-169938023	-0.0522864	0.186316	-0.280633	0.778992	0.937147
peak-chr4-169945951-169946662	-0.0856922	0.482655	-0.177543	0.859082	0.962814
peak-chr4-169967115-169967423	0.303885	0.725478	0.418876	0.675307	0.898415
peak-chr4-169973213-169973489	-1.20603	0.754547	-1.59835	0.109965	0.392575
peak-chr4-169983693-169984431	-0.621702	0.50504	-1.231	0.218324	0.567237
peak-chr4-169990981-169992538	0.29721	0.278291	1.06798	0.285529	0.64491
peak-chr4-170001012-170001929	-0.691396	0.458559	-1.50776	0.131616	0.434396
peak-chr4-170013900-170014480	0.184224	0.436901	0.42166	0.673273	0.897655
peak-chr4-170020222-170021549	0.117589	0.359653	0.326952	0.743704	0.925495
peak-chr4-170025164-170025647	0.364384	0.497047	0.733097	0.463499	0.788534
peak-chr4-170028752-170029017	-0.437634	0.548624	-0.797694	0.425048	0.763343
peak-chr4-170030247-170030667	0.162246	0.740402	0.219132	0.826547	0.953134
peak-chr4-170036917-170038021	0.484078	0.316708	1.52847	0.126396	0.424716
peak-chr4-170043007-170043348	-0.406772	0.822786	-0.494384	0.621035	0.874278
peak-chr4-170054950-170055427	-0.732314	0.435855	-1.68018	0.0929223	0.356361
peak-chr4-170063592-170064925	-0.44236	0.268188	-1.64944	0.0990577	0.369472
peak-chr4-170089074-170089504	1.00394	0.682424	1.47114	0.141253	0.451908
peak-chr4-170092212-170092516	0.31057	0.746458	0.416058	0.677367	0.899314
peak-chr4-170095220-170095739	0.123782	0.609775	0.202996	0.839138	0.956922
peak-chr4-170101152-170101753	-0.055528	0.497422	-0.111632	0.911116	0.977693
peak-chr4-170121432-170122143	-0.0335834	0.544648	-0.0616607	0.950833	0.987218
peak-chr4-170122693-170123679	0.130535	0.382575	0.3412	0.732953	0.92135
peak-chr4-170130304-170131327	-0.27604	0.217831	-1.26722	0.205077	0.550264
peak-chr4-170138186-170138760	0.669057	0.626377	1.06814	0.285458	0.644831
peak-chr4-170146544-170147419	0.312506	0.331306	0.943253	0.345551	0.701833
peak-chr4-170147824-170148101	0.00378753	0.762322	0.00496841	0.996036	0.999014
peak-chr4-170150676-170151196	0.224497	0.409014	0.548874	0.583092	0.856889
peak-chr4-170152586-170153339	0.258971	0.3079	0.84109	0.400298	0.74614
peak-chr4-170159204-170160191	-0.199234	0.241884	-0.823676	0.410124	0.752936
peak-chr4-170165032-170165333	1.18002	0.608455	1.93938	0.0524556	0.250346
peak-chr4-170170392-170171291	0.806465	0.245344	3.28708	0.00101233	0.0146911
peak-chr4-170178360-170178805	-0.0821906	0.658188	-0.124874	0.900623	0.974625
peak-chr4-170184797-170185342	-0.0943511	0.60533	-0.155867	0.876138	0.967846
peak-chr4-170191264-170192970	-0.111037	0.1412	-0.786377	0.431647	0.768308
peak-chr4-170203678-170204215	1.19119	0.719673	1.65518	0.0978888	0.366987
peak-chr4-170228776-170229095	0.817925	0.793715	1.0305	0.302774	0.662625
peak-chr4-170232795-170233143	-0.0717436	0.50913	-0.140914	0.887938	0.97145
peak-chr4-170234956-170235240	0.258755	0.512713	0.504677	0.613785	0.870992
peak-chr4-170235976-170236558	0.0837275	0.285587	0.293177	0.769387	0.934065
peak-chr4-170264300-170264771	-0.616842	0.325541	-1.89482	0.0581162	0.267217
peak-chr4-170266370-170266977	0.21946	0.50867	0.431439	0.666149	0.894795
peak-chr4-170273075-170273359	0.344139	0.7171	0.479903	0.631296	0.879074
peak-chr4-170284328-170285024	1.79308	0.41505	4.32014	1.55929e-05	0.000499104
peak-chr4-170319502-170319765	-0.445056	0.827502	-0.53783	0.590694	0.860234
peak-chr4-170332034-170332305	-0.0363015	0.619115	-0.0586345	0.953243	0.987915
peak-chr4-170337901-170338458	0.457733	0.531722	0.86085	0.389321	0.737531
peak-chr4-170360414-170360764	-0.726828	0.707047	-1.02798	0.303961	0.663784
peak-chr4-170362140-170362798	-0.283753	0.540376	-0.525103	0.599511	0.864239
peak-chr4-170407346-170407673	0.22136	0.639245	0.346284	0.72913	0.919854
peak-chr4-170410318-170411025	0.257492	0.474936	0.542161	0.587708	0.859013
peak-chr4-170443753-170444109	2.42552	0.614443	3.94752	7.89654e-05	0.00191918
peak-chr4-170446390-170447556	-0.472818	0.248321	-1.90406	0.056902	0.263563
peak-chr4-170484230-170484907	-0.420217	0.359785	-1.16797	0.24282	0.597634
peak-chr4-170486730-170488255	0.776341	0.263532	2.94591	0.00322003	0.0356443
peak-chr4-170488542-170489403	1.08255	0.379337	2.85379	0.00432009	0.0442696
peak-chr4-170499993-170500982	1.05385	0.369575	2.85151	0.00435126	0.0445077
peak-chr4-170513953-170515170	-0.78053	0.237785	-3.28251	0.00102889	0.0148929
peak-chr4-170525551-170526226	0.196252	0.422739	0.464239	0.642477	0.884231
peak-chr4-170533067-170534619	0.0499938	0.140436	0.35599	0.721848	0.917032
peak-chr4-170540706-170542297	-0.190465	0.124795	-1.52622	0.126956	0.425655
peak-chr4-170548073-170548807	0.678937	0.354732	1.91394	0.0556275	0.259771
peak-chr4-170556145-170556482	0.0909037	0.705328	0.128882	0.897451	0.973803
peak-chr4-170561247-170562040	-0.119348	0.51404	-0.232177	0.816401	0.949871
peak-chr4-170570718-170571563	0.173707	0.425029	0.408693	0.682765	0.90146
peak-chr4-170571690-170572101	-0.956076	0.532759	-1.79457	0.0727215	0.307185
peak-chr4-170580868-170581903	0.00696619	0.169202	0.0411708	0.96716	0.991226
peak-chr4-170600031-170600648	0.462718	0.627377	0.737543	0.460792	0.786946
peak-chr4-170610166-170610685	-0.364854	0.410758	-0.888245	0.374409	0.72572
peak-chr4-170610848-170611627	-0.180324	0.383263	-0.470497	0.638	0.882263
peak-chr4-170611932-170612405	-0.01347	0.472598	-0.028502	0.977262	0.993734
peak-chr4-170637771-170638160	-0.382642	0.523394	-0.731078	0.464731	0.789124
peak-chr4-170662753-170663063	1.29031	0.753326	1.71282	0.0867451	0.341958
peak-chr4-170671298-170671797	-0.635645	0.471067	-1.34937	0.177217	0.510372
peak-chr4-170678517-170679732	0.0835584	0.169893	0.49183	0.62284	0.875137
peak-chr4-170692078-170692474	0.100594	0.569313	0.176694	0.859749	0.963081
peak-chr4-170695611-170696652	0.00227141	0.291636	0.00778849	0.993786	0.998363
peak-chr4-170712186-170713436	-0.135654	0.248927	-0.544955	0.585784	0.858101
peak-chr4-170716655-170717037	0.958087	0.662327	1.44655	0.148024	0.463612
peak-chr4-170731356-170731851	-0.0439323	0.52078	-0.0843586	0.932771	0.983153
peak-chr4-170736418-170737542	0.47254	0.432836	1.09173	0.274952	0.633896
peak-chr4-170790722-170790983	-0.732046	0.94945	-0.771021	0.440694	0.774275
peak-chr4-170823830-170824190	-0.56305	0.693848	-0.811489	0.417085	0.758148
peak-chr4-170884939-170885932	-1.4822	0.397532	-3.7285	0.000192623	0.0039601
peak-chr4-170890248-170890506	-0.143194	1.30715	-0.109546	0.912769	NA
peak-chr4-170938919-170939422	0.288357	0.61901	0.465837	0.641333	0.883657
peak-chr4-170947112-170948185	0.0594963	0.145502	0.408903	0.682611	0.901432
peak-chr4-170948329-170948937	0.0526749	0.161397	0.326368	0.744146	0.925718
peak-chr4-171010449-171011620	0.0704787	0.124909	0.564238	0.572592	0.851996
peak-chr4-171030731-171031859	-0.347756	0.330004	-1.05379	0.291977	0.6515
peak-chr4-171059750-171060280	-0.246981	0.453805	-0.544245	0.586273	0.858374
peak-chr4-171060749-171061241	-0.154798	0.780902	-0.19823	0.842865	0.957982
peak-chr4-171119994-171120232	0.0528015	0.984824	0.0536152	0.957242	0.988847
peak-chr4-171147192-171148013	-0.0398884	0.171787	-0.232197	0.816385	0.949865
peak-chr4-171149112-171149391	0.219969	0.605484	0.363295	0.716384	0.914943
peak-chr4-171156142-171156598	-0.200436	0.794611	-0.252245	0.800852	0.944289
peak-chr4-171163601-171164205	-1.13085	0.401384	-2.81738	0.00484172	0.048147
peak-chr4-171168718-171170258	0.260585	0.296541	0.878748	0.379538	0.729966
peak-chr4-171180566-171181546	-0.0553106	0.203516	-0.271776	0.785794	0.939391
peak-chr4-171190764-171191107	-0.282368	0.658366	-0.428891	0.668002	0.895538
peak-chr4-171191908-171192219	-0.584788	0.759951	-0.769508	0.441592	0.774811
peak-chr4-171194196-171194479	0.543198	0.913776	0.594454	0.552208	0.841216
peak-chr4-171199253-171200023	0.411874	0.283405	1.4533	0.14614	0.460321
peak-chr4-171204196-171204737	0.358616	0.29605	1.21134	0.225766	0.57646
peak-chr4-171206358-171207176	-0.201084	0.242324	-0.829815	0.406644	0.750481
peak-chr4-171216537-171216892	0.412976	0.686689	0.601402	0.547573	0.838809
peak-chr4-171223944-171224503	1.46137	0.394165	3.70751	0.000209304	0.00423054
peak-chr4-171257381-171258481	0.154221	0.263386	0.585533	0.558189	0.844194
peak-chr4-171260669-171261080	1.32196	0.62788	2.10544	0.0352531	0.193668
peak-chr4-171295811-171296319	1.18514	0.47619	2.4888	0.0128176	0.0971351
peak-chr4-171312337-171312877	-0.165625	0.686651	-0.241207	0.809395	0.947698
peak-chr4-171321128-171321331	1.96054	1.43992	1.36156	0.173338	NA
peak-chr4-171321531-171321824	0.100318	0.997716	0.100548	0.919909	0.979796
peak-chr4-171336131-171336759	0.928866	0.591662	1.56993	0.116432	0.405231
peak-chr4-171341259-171342003	1.32067	0.337152	3.91715	8.96035e-05	0.00212632
peak-chr4-171398306-171398816	-0.0110747	0.672109	-0.0164775	0.986853	0.996291
peak-chr4-171418047-171419219	-0.440584	0.180024	-2.44737	0.0143904	0.105543
peak-chr4-171425487-171425899	-0.427304	0.599053	-0.7133	0.47566	0.796153
peak-chr4-171451017-171451743	0.841491	0.696567	1.20805	0.227026	0.57802
peak-chr4-171486164-171487093	-0.120987	0.369881	-0.327098	0.743594	0.925434
peak-chr4-171510605-171511709	0.169892	0.343835	0.494107	0.62123	0.874402
peak-chr4-171596754-171597113	0.908114	1.085	0.836972	0.402608	0.74764
peak-chr4-171610953-171611849	1.03229	0.390224	2.64539	0.00815964	0.0703879
peak-chr4-171627785-171628162	-0.649164	0.508566	-1.27646	0.201793	0.545674
peak-chr4-171664543-171665371	-0.231232	0.335242	-0.689746	0.490354	0.805204
peak-chr4-171771170-171771438	4.78226	1.41574	3.37792	0.000730376	0.0114295
peak-chr4-171774590-171774979	0.222487	0.491194	0.452952	0.650584	0.888046
peak-chr4-171789286-171789700	1.02376	0.851713	1.202	0.229363	0.580937
peak-chr4-171793900-171794390	3.30649	0.566678	5.83487	5.38332e-09	5.18159e-07
peak-chr4-171797026-171797551	0.393657	0.525097	0.749683	0.453445	0.782522
peak-chr4-171900865-171901236	0.0435882	0.65103	0.0669527	0.946619	0.986451
peak-chr4-171912160-171912656	-0.0956744	0.521402	-0.183494	0.85441	0.96153
peak-chr4-172051615-172051890	-1.4303	0.743262	-1.92436	0.0543095	0.255831
peak-chr4-172071461-172071864	2.00018	1.21533	1.6458	0.0998056	NA
peak-chr4-172124656-172124948	0.831454	1.05519	0.787966	0.430717	0.767597
peak-chr4-172219260-172220288	-0.0490446	0.488416	-0.100416	0.920014	0.979841
peak-chr4-172347654-172347921	-1.45833	0.572409	-2.54771	0.0108431	0.086517
peak-chr4-172714415-172716024	-0.0328864	0.255524	-0.128702	0.897594	0.97387
peak-chr4-172733479-172735348	0.196593	0.225629	0.871309	0.383586	0.733234
peak-chr4-172755829-172756111	1.20658	0.885631	1.36239	0.173074	0.504033
peak-chr4-172761101-172761708	-0.821528	0.562252	-1.46114	0.143977	0.456564
peak-chr4-172767427-172767781	-0.0331789	0.392759	-0.0844766	0.932678	0.983153
peak-chr4-172768855-172769288	-0.143465	0.965456	-0.148598	0.881871	0.969423
peak-chr4-172778806-172779160	-1.12959	0.788796	-1.43205	0.152131	0.470308
peak-chr4-172830457-172830781	0.246822	0.653003	0.377979	0.705446	0.910331
peak-chr4-172845789-172846409	0.190654	0.565816	0.336954	0.736151	0.922536
peak-chr4-172849605-172849940	2.64739	0.840717	3.14896	0.00163851	0.021314
peak-chr4-172877902-172878279	-0.136844	0.727223	-0.188174	0.85074	0.96035
peak-chr4-172906314-172906676	2.11686	0.715594	2.95819	0.00309454	0.0346465
peak-chr4-172955224-172955757	0.0926649	0.570931	0.162305	0.871066	0.966506
peak-chr4-172963767-172964492	0.702645	0.338481	2.07588	0.0379051	0.203051
peak-chr4-172973377-172973826	-0.243038	0.635408	-0.382491	0.702097	0.909133
peak-chr4-173018400-173019072	1.08774	0.492677	2.20781	0.0272577	0.163825
peak-chr4-173043082-173043614	0.0877221	0.467573	0.187612	0.851181	0.960494
peak-chr4-173054001-173054571	-0.695494	0.373422	-1.86249	0.0625343	0.279611
peak-chr4-173055666-173056236	0.304782	0.683066	0.446196	0.655456	0.890312
peak-chr4-173061844-173062641	-0.842845	0.242945	-3.46928	0.000521855	0.00881319
peak-chr4-173063449-173063863	-0.198626	0.649691	-0.305725	0.759814	0.930783
peak-chr4-173068821-173069254	-0.96631	0.428846	-2.25328	0.0242415	0.151316
peak-chr4-173073178-173074054	0.337919	0.470542	0.718148	0.472666	0.794133
peak-chr4-173078966-173079608	-0.986955	0.332954	-2.96424	0.00303432	0.0341108
peak-chr4-173093830-173094258	-0.281034	0.600308	-0.468149	0.639678	0.882867
peak-chr4-173094385-173094821	-0.81988	0.589261	-1.39137	0.164113	0.490255
peak-chr4-173109568-173110061	-0.100298	0.648549	-0.154649	0.877098	0.968154
peak-chr4-173123673-173123956	-0.778328	0.844037	-0.922149	0.356451	0.711428
peak-chr4-173150719-173151027	0.577428	0.674932	0.855534	0.392255	0.739915
peak-chr4-173325757-173326412	-0.61037	0.36479	-1.67321	0.0942861	0.359258
peak-chr4-173332210-173332926	-0.55021	0.32324	-1.70217	0.0887234	0.346699
peak-chr4-173372029-173372833	-0.213752	0.213136	-1.00289	0.315914	0.675148
peak-chr4-173387973-173388287	0.250315	0.558209	0.448425	0.653846	0.889417
peak-chr4-173405443-173405917	0.120095	0.351295	0.341863	0.732454	0.921206
peak-chr4-173463194-173463515	-0.292966	0.825297	-0.354983	0.722602	0.917239
peak-chr4-173468884-173469282	-0.27742	0.42823	-0.647829	0.517096	0.82152
peak-chr4-173522398-173522749	-0.0474137	0.571583	-0.0829514	0.93389	0.9835
peak-chr4-173578291-173578556	-0.145056	0.802225	-0.180816	0.856512	0.962353
peak-chr4-173612497-173612867	-0.234071	1.03172	-0.226875	0.820521	0.951206
peak-chr4-173613916-173614207	0.344159	0.788195	0.436642	0.662371	0.893252
peak-chr4-173642729-173643173	-0.800676	0.592097	-1.35227	0.176289	0.508936
peak-chr4-173646710-173647676	0.946284	0.474988	1.99223	0.0463459	0.231164
peak-chr4-173679827-173680089	1.00755	1.09578	0.919477	0.357846	NA
peak-chr4-173740560-173740888	0.51948	0.716602	0.724921	0.468501	0.791459
peak-chr4-173743419-173743865	-0.253048	0.630993	-0.401032	0.688396	0.903828
peak-chr4-173771987-173772379	0.0571094	0.784683	0.0727802	0.941981	0.985619
peak-chr4-173898691-173899162	1.4845	0.701795	2.11528	0.0344059	0.190708
peak-chr4-173899907-173900407	-0.254181	0.423912	-0.599607	0.548768	0.8395
peak-chr4-173903378-173903720	-0.614708	0.795321	-0.772905	0.439578	0.773687
peak-chr4-173917739-173918275	0.520834	0.655044	0.795114	0.426547	0.764457
peak-chr4-173934459-173935007	0.615654	0.607723	1.01305	0.311036	0.670423
peak-chr4-173935179-173935750	0.363939	0.542022	0.671447	0.501936	0.81226
peak-chr4-173945919-173946875	-0.0471531	0.340007	-0.138683	0.889701	0.971849
peak-chr4-173960781-173962080	-0.101176	0.427772	-0.236518	0.813031	0.948835
peak-chr4-173967873-173968462	0.78622	0.426671	1.84269	0.0653749	0.287547
peak-chr4-173977977-173978235	-0.93578	0.523869	-1.78629	0.0740526	0.310731
peak-chr4-173978541-173979460	-0.083535	0.219376	-0.380784	0.703364	0.909597
peak-chr4-173995369-173996141	-0.688053	0.204121	-3.37081	0.000749476	0.0116587
peak-chr4-174020507-174020796	1.70874	0.839362	2.03576	0.0417742	0.216389
peak-chr4-174056477-174056721	1.41872	0.87671	1.61824	0.105612	0.3836
peak-chr4-174089239-174091457	0.198803	0.149073	1.33359	0.182337	0.517486
peak-chr4-174102839-174103293	0.677113	0.384671	1.76024	0.0783678	0.321723
peak-chr4-174103558-174104283	0.0176975	0.264389	0.0669372	0.946632	0.986451
peak-chr4-174107133-174107669	0.22377	0.31648	0.707058	0.479531	0.798458
peak-chr4-174112638-174113332	0.0713205	0.521637	0.136724	0.891249	0.972264
peak-chr4-174117798-174118109	0.268648	0.838027	0.320572	0.748534	0.927382
peak-chr4-174130672-174131555	-0.35428	0.340126	-1.04162	0.29759	0.657219
peak-chr4-174132818-174133398	-0.060637	0.322065	-0.188275	0.850661	0.960314
peak-chr4-174152951-174153638	-0.550313	0.348371	-1.57968	0.114181	0.40074
peak-chr4-174160431-174160688	0.274159	0.46533	0.589172	0.555746	0.842921
peak-chr4-174163657-174165001	-0.201214	0.20089	-1.00162	0.316529	0.675727
peak-chr4-174165116-174165352	0.191885	0.547396	0.350542	0.725932	0.91869
peak-chr4-174173307-174174091	0.152033	0.16956	0.896629	0.369917	0.722177
peak-chr4-174178893-174179786	-0.126637	0.321092	-0.394394	0.69329	0.905615
peak-chr4-174185868-174186715	-0.0677407	0.49239	-0.137575	0.890576	0.972136
peak-chr4-174202624-174202854	1.28621	1.10169	1.16749	0.243014	NA
peak-chr4-174209459-174210912	1.75327	0.333109	5.26337	1.4144e-07	9.04328e-06
peak-chr4-174222543-174223004	0.507656	0.624713	0.812623	0.416434	0.757635
peak-chr4-174239516-174240319	0.190499	0.400896	0.475183	0.634656	0.880504
peak-chr4-174254870-174256559	0.00138055	0.121396	0.0113723	0.990926	0.997451
peak-chr4-174278961-174279448	-0.251209	0.521496	-0.481709	0.630013	0.878575
peak-chr4-174290632-174291552	0.241257	0.16031	1.50494	0.13234	0.435731
peak-chr4-174291712-174293349	0.014655	0.125481	0.11679	0.907026	0.976728
peak-chr4-174337887-174338540	0.247924	0.461565	0.537138	0.591172	0.860432
peak-chr4-174341544-174341866	-0.570508	0.646663	-0.882234	0.37765	0.72835
peak-chr4-174372966-174373185	-0.586814	0.52476	-1.11825	0.263459	0.621411
peak-chr4-174406392-174406697	0.917128	0.897097	1.02233	0.306625	0.665926
peak-chr4-174412351-174412656	0.0230316	0.641504	0.0359025	0.97136	0.992209
peak-chr4-174415160-174416042	0.104561	0.2752	0.379945	0.703986	0.909859
peak-chr4-174418545-174418858	1.31224	0.547916	2.39497	0.0166219	0.116529
peak-chr4-174427031-174427596	-0.152089	0.471339	-0.322675	0.746942	0.926823
peak-chr4-174430391-174431134	0.686823	0.413865	1.65953	0.097008	0.365177
peak-chr4-174442996-174444334	0.556938	0.306928	1.81455	0.0695924	0.299015
peak-chr4-174449619-174451633	0.463283	0.301469	1.53675	0.124354	0.420687
peak-chr4-174458891-174460580	0.408688	0.271355	1.5061	0.132041	0.435171
peak-chr4-174572950-174573618	-1.02204	0.460426	-2.21978	0.0264338	0.16042
peak-chr4-174714274-174715052	0.325522	0.334881	0.972053	0.331024	0.689177
peak-chr4-174756981-174757570	-0.0794693	0.424742	-0.1871	0.851582	0.960522
peak-chr4-174799799-174800324	-0.574668	0.406444	-1.41389	0.157393	0.479272
peak-chr4-174838332-174839016	0.0685993	0.563735	0.121687	0.903147	0.975464
peak-chr4-174851271-174852220	-1.03498	0.284783	-3.63427	0.000278764	0.00532333
peak-chr4-174861371-174861654	0.442283	0.854112	0.517828	0.604578	0.866628
peak-chr4-174879591-174879989	0.160436	0.565865	0.283523	0.776776	0.936774
peak-chr4-174901011-174901428	-0.527971	0.528414	-0.99916	0.317717	0.676839
peak-chr4-174910826-174911151	-1.1722	0.581927	-2.01434	0.0439736	0.22347
peak-chr4-174911319-174911599	-0.0159845	0.63059	-0.0253485	0.979777	0.994372
peak-chr4-174933271-174933553	-0.222716	0.656002	-0.339504	0.73423	0.921802
peak-chr4-174957354-174957580	0.149932	1.25195	0.119759	0.904674	NA
peak-chr4-175041059-175042174	-0.146691	0.335008	-0.437872	0.661479	0.893053
peak-chr4-175075637-175075975	0.447991	0.697864	0.641946	0.520909	0.823567
peak-chr4-175077436-175077740	1.45592	0.752286	1.93533	0.0529494	0.251765
peak-chr4-175098350-175098632	-0.194962	0.781152	-0.249583	0.80291	0.945109
peak-chr4-175119961-175120447	-0.37962	0.477481	-0.795048	0.426586	0.764467
peak-chr4-175138036-175139570	0.488891	0.359078	1.36152	0.17335	0.504429
peak-chr4-175143432-175143955	0.685628	0.571728	1.19922	0.230442	0.582332
peak-chr4-175169460-175169894	-0.487667	0.64602	-0.754879	0.450322	0.780631
peak-chr4-175177050-175177960	0.0906408	0.426532	0.212506	0.831712	0.954534
peak-chr4-175181202-175181616	0.738809	0.505272	1.4622	0.143686	0.456153
peak-chr4-175183920-175184323	0.641517	0.478688	1.34016	0.180195	0.514394
peak-chr4-175186959-175187865	-0.122588	0.21245	-0.577021	0.563926	0.847269
peak-chr4-175195065-175195988	0.315497	0.458305	0.688401	0.4912	0.805722
peak-chr4-175196240-175196618	-1.03372	0.575092	-1.79748	0.0722595	0.305933
peak-chr4-175204056-175205651	-0.000163911	0.162397	-0.00100932	0.999195	0.999748
peak-chr4-175235836-175236342	0.29421	0.482887	0.609274	0.542343	0.835912
peak-chr4-175279973-175280640	1.19435	0.415583	2.87391	0.00405424	0.0422723
peak-chr4-175283527-175283897	0.339463	0.671889	0.505237	0.613392	0.870789
peak-chr4-175310655-175310877	1.69	1.84402	0.916474	0.359418	NA
peak-chr4-175315927-175316479	1.26123	0.546629	2.30729	0.0210385	0.137228
peak-chr4-175319819-175320370	-0.273677	0.625684	-0.437405	0.661818	0.893139
peak-chr4-175326774-175327311	-0.240312	0.731918	-0.328332	0.74266	0.925147
peak-chr4-175344426-175345194	-0.57497	0.186969	-3.07522	0.00210349	0.025826
peak-chr4-175350980-175351253	-0.324061	1.01232	-0.320117	0.748879	0.92747
peak-chr4-175367928-175368235	1.58562	0.921529	1.72065	0.0853153	0.338553
peak-chr4-175382972-175383278	0.41422	0.669029	0.619136	0.535827	0.831985
peak-chr4-175411571-175412020	0.695064	0.737488	0.942476	0.345949	0.702255
peak-chr4-175442849-175444391	-0.127602	0.19852	-0.642768	0.520375	0.823276
peak-chr4-175453005-175454296	-0.191262	0.419341	-0.456102	0.648317	0.887005
peak-chr4-175459060-175460418	0.930905	0.181501	5.12892	2.91402e-07	1.69049e-05
peak-chr4-175496624-175497119	0.0763609	0.502424	0.151985	0.879199	0.968724
peak-chr4-175501836-175502131	0.61228	0.721392	0.848748	0.396022	0.742889
peak-chr4-175514114-175514491	0.234965	0.632594	0.37143	0.710317	0.912793
peak-chr4-175525227-175526038	-0.109498	0.178013	-0.615108	0.538483	0.83358
peak-chr4-175550373-175551025	0.29335	0.608681	0.481944	0.629845	0.878522
peak-chr4-175553153-175553667	0.323253	0.527866	0.612378	0.540288	0.834575
peak-chr4-175602646-175603414	1.06392	0.47029	2.26227	0.023681	0.14884
peak-chr4-175635602-175635954	0.300514	0.584098	0.514493	0.606907	0.867616
peak-chr4-175654529-175654911	-0.466833	0.728704	-0.640635	0.52176	0.824067
peak-chr4-175674237-175674702	-0.145811	0.436336	-0.334171	0.738251	0.923461
peak-chr4-175685307-175685619	0.252441	0.567894	0.444521	0.656666	0.890825
peak-chr4-175710658-175711525	0.437116	0.212953	2.05264	0.0401079	0.210854
peak-chr4-175734484-175734789	-0.31083	0.761947	-0.407942	0.683316	0.901706
peak-chr4-175749801-175751130	-0.0934347	0.132677	-0.704227	0.481292	0.799727
peak-chr4-175781725-175782279	0.877575	0.382296	2.29554	0.0217022	0.140171
peak-chr4-175791501-175791927	0.0860856	0.650818	0.132273	0.894768	0.973122
peak-chr4-175810847-175811129	-1.11538	0.692454	-1.61076	0.107232	0.386919
peak-chr4-176160183-176160637	1.21537	0.593785	2.04682	0.0406761	0.212837
peak-chr4-176192262-176192489	1.60785	1.15734	1.38926	0.164754	NA
peak-chr4-176201883-176202292	-0.552089	0.563868	-0.97911	0.327526	0.68571
peak-chr4-176213341-176214096	-1.14223	0.605304	-1.88703	0.0591563	0.270045
peak-chr4-176219184-176219624	0.896369	1.01222	0.885545	0.375863	0.726913
peak-chr4-176289181-176289624	0.188475	1.0891	0.173056	0.862608	NA
peak-chr4-176329148-176329430	0.0880643	1.13555	0.0775524	0.938184	NA
peak-chr4-176340208-176341003	0.0955807	0.250212	0.381999	0.702462	0.909275
peak-chr4-176342652-176343254	-0.244477	0.251427	-0.972356	0.330873	0.68895
peak-chr4-176348615-176349567	-0.386579	0.460621	-0.839256	0.401325	0.746858
peak-chr4-176356421-176357197	0.223335	0.194258	1.14969	0.250273	0.606234
peak-chr4-176361957-176363009	-0.391212	0.235862	-1.65865	0.0971857	0.365537
peak-chr4-176368020-176368484	-1.36894	0.647002	-2.11582	0.03436	0.190551
peak-chr4-176377137-176377711	-0.250444	0.412299	-0.607432	0.543564	0.836672
peak-chr4-176412977-176413289	-1.51697	0.521056	-2.91134	0.00359883	0.0386899
peak-chr4-176419656-176419988	1.42814	0.999618	1.42869	0.153094	0.472002
peak-chr4-176435018-176435769	-0.633476	0.179099	-3.53702	0.000404674	0.00717462
peak-chr4-176452362-176453324	-0.534582	0.235886	-2.26628	0.0234343	0.147809
peak-chr4-176457998-176458361	-0.16055	0.56544	-0.283938	0.776458	0.93664
peak-chr4-176461406-176461656	-1.97093	0.98117	-2.00875	0.0445632	0.225305
peak-chr4-176463806-176464494	-1.58561	0.285641	-5.55106	2.8395e-08	2.22706e-06
peak-chr4-176481736-176482452	0.0189585	0.431748	0.0439111	0.964975	0.990631
peak-chr4-176482768-176484093	0.392385	0.293675	1.33612	0.18151	0.516078
peak-chr4-176543393-176544548	0.70248	0.304963	2.30349	0.0212511	0.138125
peak-chr4-176572829-176573348	-0.163374	0.415426	-0.393267	0.694122	0.905846
peak-chr4-176592454-176593352	-0.350153	0.286475	-1.22228	0.221602	0.57129
peak-chr4-176625234-176625742	-0.412846	0.480965	-0.858371	0.390688	0.738698
peak-chr4-176626492-176627044	-0.391088	0.251669	-1.55398	0.12019	0.412548
peak-chr4-176635587-176636205	-0.136215	0.540059	-0.252222	0.800869	0.944289
peak-chr4-176636373-176636939	-0.0523602	0.507628	-0.103147	0.917847	0.979266
peak-chr4-176641207-176641842	-0.643448	0.681823	-0.943717	0.345314	0.70157
peak-chr4-176649790-176650275	-0.0924403	0.636401	-0.145255	0.88451	0.97014
peak-chr4-176676755-176677460	-0.245134	0.366432	-0.668976	0.503511	0.813282
peak-chr4-176679810-176680156	0.506423	0.714132	0.709144	0.478235	0.797722
peak-chr4-176691406-176692727	0.723863	0.381212	1.89885	0.0575848	0.265622
peak-chr4-176697390-176697796	-0.0250401	0.505857	-0.0495003	0.960521	0.989812
peak-chr4-176709183-176709418	-0.387676	0.876869	-0.442114	0.658406	0.891608
peak-chr4-176710865-176711799	-0.0691978	0.289319	-0.239175	0.81097	0.948195
peak-chr4-176728805-176729315	-0.279863	0.278732	-1.00406	0.315351	0.674581
peak-chr4-176732953-176734033	0.102593	0.241925	0.424068	0.671517	0.896839
peak-chr4-176754423-176755788	0.018218	0.369349	0.0493246	0.960661	0.989812
peak-chr4-176764932-176765139	0.0107476	1.30311	0.00824761	0.993419	NA
peak-chr4-176797268-176797540	0.0164059	0.99171	0.0165431	0.986801	0.996257
peak-chr4-176812127-176813432	-0.0426391	0.331965	-0.128445	0.897797	0.973899
peak-chr4-176819957-176820182	-0.375255	1.0146	-0.369854	0.711491	0.913235
peak-chr4-176827177-176828406	0.3508	0.43949	0.798197	0.424756	0.763038
peak-chr4-176856161-176856546	0.12495	0.579748	0.215525	0.829358	0.953828
peak-chr4-176872883-176873643	-0.408887	0.323073	-1.26562	0.205649	0.551028
peak-chr4-176875926-176876314	-0.521911	0.576928	-0.904639	0.365657	0.718911
peak-chr4-176883039-176883899	0.490499	0.450713	1.08827	0.276474	0.635427
peak-chr4-176892710-176893247	0.674324	0.581706	1.15922	0.246367	0.601667
peak-chr4-176894697-176895364	-0.612881	0.510146	-1.20138	0.229603	0.581236
peak-chr4-176910899-176911267	1.69846	0.746811	2.27429	0.0229486	0.145831
peak-chr4-176922258-176924439	-0.405108	0.17937	-2.25851	0.0239137	0.149828
peak-chr4-176955719-176955951	-0.121957	1.04644	-0.116544	0.907221	0.976729
peak-chr4-176976593-176977079	-0.455057	0.73526	-0.618906	0.535978	0.832046
peak-chr4-176980943-176981306	1.29287	0.992252	1.30296	0.192588	0.533147
peak-chr4-176986529-176987583	-0.101236	0.127878	-0.791661	0.428558	0.765951
peak-chr4-176993123-176993332	-0.286249	0.906784	-0.315675	0.752249	0.92855
peak-chr4-176998251-176999071	0.0278489	0.476457	0.0584499	0.95339	0.987961
peak-chr4-177004848-177005122	1.0249	0.916355	1.11846	0.263372	0.621338
peak-chr4-177005978-177006253	-1.23688	0.629826	-1.96385	0.049548	0.241413
peak-chr4-177044731-177045498	0.0502511	0.389162	0.129127	0.897258	0.973773
peak-chr4-177058862-177059085	0.854634	1.41277	0.604937	0.545221	NA
peak-chr4-177070913-177071163	-0.140602	0.991871	-0.141754	0.887274	0.971168
peak-chr4-177106162-177106591	0.363814	0.533886	0.681446	0.495589	0.808464
peak-chr4-177107260-177107697	0.489222	0.667202	0.733245	0.463409	0.788508
peak-chr4-177108551-177109146	0.38918	0.458583	0.848656	0.396073	0.74294
peak-chr4-177115108-177115407	0.495443	0.513844	0.964191	0.33495	0.692749
peak-chr4-177116310-177117180	0.191203	0.16082	1.18893	0.234468	0.587455
peak-chr4-177152078-177152518	-1.02007	0.674874	-1.51149	0.130663	0.432607
peak-chr4-177158030-177160366	0.251256	0.262485	0.957218	0.338457	0.696057
peak-chr4-177171157-177171538	0.556146	0.787256	0.706437	0.479917	0.798684
peak-chr4-177191713-177192582	0.518036	0.176132	2.94118	0.00326959	0.0360482
peak-chr4-177197962-177199091	0.0224344	0.232771	0.0963794	0.923219	0.98064
peak-chr4-177223453-177223883	-0.228255	0.507073	-0.450142	0.652608	0.888892
peak-chr4-177224176-177224508	0.0524819	0.936226	0.0560568	0.955297	0.988428
peak-chr4-177240537-177241997	0.04299	0.136719	0.314441	0.753186	0.928769
peak-chr4-177250331-177250601	2.33586	1.08314	2.15657	0.0310394	0.178255
peak-chr4-177254974-177255844	-0.0864306	0.453614	-0.190538	0.848888	0.959705
peak-chr4-177256572-177257087	0.402714	0.737326	0.546181	0.584941	0.857702
peak-chr4-177261207-177262868	-0.0452569	0.322688	-0.14025	0.888463	0.971549
peak-chr4-177281607-177282371	-0.353934	0.518299	-0.682876	0.494685	0.807811
peak-chr4-177298737-177299240	-0.302628	0.47228	-0.640781	0.521665	0.823997
peak-chr4-177301562-177302315	0.988689	0.387776	2.54964	0.0107835	0.0861721
peak-chr4-177413800-177414478	3.17942	0.530908	5.98865	2.11593e-09	2.2704e-07
peak-chr4-177467092-177467300	0.242058	1.25019	0.193617	0.846476	NA
peak-chr4-177500377-177501364	-0.265473	0.373768	-0.710261	0.477542	0.797357
peak-chr4-177536930-177537289	-1.48462	0.456551	-3.25183	0.00114666	0.01622
peak-chr4-177557189-177557471	0.294387	0.950537	0.309706	0.756784	0.929785
peak-chr4-177666523-177667116	-0.0273061	0.773011	-0.0353243	0.971821	0.992371
peak-chr4-177674175-177674620	-0.0514153	0.759783	-0.067671	0.946048	0.986306
peak-chr4-177685079-177685458	0.254801	0.722504	0.352664	0.724341	0.918001
peak-chr4-177690660-177691127	1.21013	0.534801	2.26276	0.0236505	0.14874
peak-chr4-177695999-177696398	0.155875	0.5668	0.275009	0.78331	0.938626
peak-chr4-177701956-177703200	0.423651	0.372788	1.13644	0.255772	0.612506
peak-chr4-177711126-177711456	0.138471	0.419383	0.330178	0.741266	0.924584
peak-chr4-177712821-177714417	0.195823	0.183683	1.06609	0.286382	0.645735
peak-chr4-177715325-177715783	0.724282	0.385322	1.87968	0.0601513	0.272901
peak-chr4-177735020-177735790	0.0761853	0.419153	0.18176	0.855771	0.961983
peak-chr4-177738115-177738945	1.34836	0.471094	2.86219	0.00420719	0.0434108
peak-chr4-177760241-177760726	1.32009	0.529569	2.49277	0.0126751	0.0963695
peak-chr4-177803977-177805716	-0.0662126	0.165435	-0.400235	0.688984	0.904041
peak-chr4-177817333-177817741	-0.185118	0.622033	-0.297601	0.766008	0.933001
peak-chr4-177823925-177824580	2.62812	0.42129	6.23827	4.4245e-10	5.62721e-08
peak-chr4-177841845-177842696	2.12352	1.05645	2.01005	0.0444256	0.224861
peak-chr4-177871544-177872095	-0.931409	0.29816	-3.12386	0.00178497	0.0227552
peak-chr4-177902314-177903121	2.73964	0.488983	5.60275	2.10982e-08	1.71428e-06
peak-chr4-177909292-177909926	0.46825	0.196289	2.38551	0.0170554	0.118679
peak-chr4-177921241-177921705	1.29562	0.639175	2.02702	0.0426605	0.21923
peak-chr4-177947989-177948342	2.53709	0.728136	3.48436	0.000493317	0.00841775
peak-chr4-177948455-177948879	3.38689	0.595435	5.6881	1.28458e-08	1.10619e-06
peak-chr4-177968196-177968932	0.105296	0.305602	0.344554	0.73043	0.920362
peak-chr4-177972650-177973006	-0.44161	0.450204	-0.98091	0.326637	0.685084
peak-chr4-177985882-177986455	-0.776989	0.34028	-2.28338	0.022408	0.143436
peak-chr4-177998177-177998678	-0.370482	0.433917	-0.853809	0.393211	0.740826
peak-chr4-178012841-178013681	-0.708906	0.255885	-2.77041	0.00559853	0.0536032
peak-chr4-178018974-178019776	-1.12078	0.30066	-3.72772	0.000193217	0.00397095
peak-chr4-178021505-178022079	-0.646512	0.388705	-1.66324	0.0962636	0.363501
peak-chr4-178028597-178029319	0.780683	0.544051	1.43494	0.151303	0.469104
peak-chr4-178029911-178030310	-0.777697	0.551773	-1.40945	0.158702	0.481393
peak-chr4-178039670-178040412	0.065662	0.316239	0.207634	0.835515	0.955748
peak-chr4-178065526-178065745	-0.87921	0.803476	-1.09426	0.273841	0.632762
peak-chr4-178112222-178113006	-0.19553	0.406571	-0.480925	0.63057	0.878834
peak-chr4-178116045-178116538	0.599238	0.556057	1.07765	0.281188	0.640213
peak-chr4-178143016-178143566	-1.3265	0.462738	-2.86663	0.00414862	0.0429372
peak-chr4-178167849-178168479	-0.559886	0.445389	-1.25707	0.208727	0.555305
peak-chr4-178171075-178171669	-0.191783	0.298128	-0.64329	0.520036	0.823134
peak-chr4-178203471-178203806	-0.386515	0.590879	-0.654136	0.513024	0.819354
peak-chr4-178230477-178231571	0.0504404	0.239908	0.210249	0.833474	0.95512
peak-chr4-178244171-178245100	-0.605406	0.416911	-1.45212	0.146467	0.460893
peak-chr4-178260478-178261471	-0.447165	0.340224	-1.31433	0.188736	0.527333
peak-chr4-178292670-178293009	-0.998003	0.475127	-2.1005	0.0356853	0.19512
peak-chr4-178313147-178313547	0.750038	0.646314	1.16049	0.245851	0.6011
peak-chr4-178324237-178324881	0.337972	0.484452	0.697637	0.485404	0.802139
peak-chr4-178326176-178326447	0.501025	0.741293	0.67588	0.499117	0.810521
peak-chr4-178326672-178327086	-0.160476	0.504308	-0.31821	0.750326	0.927939
peak-chr4-178331949-178332304	-0.654394	0.542287	-1.20673	0.227536	0.578594
peak-chr4-178362603-178364352	-0.0300631	0.134554	-0.223428	0.823203	0.952104
peak-chr4-178476247-178476499	-0.340006	0.86416	-0.393452	0.693986	0.905805
peak-chr4-178504205-178504478	0.317443	1.07982	0.293977	0.768775	NA
peak-chr4-178517135-178517698	0.682889	0.365725	1.86722	0.0618708	0.277844
peak-chr4-178608276-178608630	-0.468316	0.512858	-0.913149	0.361164	0.715263
peak-chr4-178620487-178621347	0.245146	0.440925	0.555981	0.578224	0.854605
peak-chr4-178626667-178626922	-0.142695	0.973568	-0.146569	0.883472	0.969834
peak-chr4-178643784-178644941	0.561621	0.301778	1.86104	0.0627383	0.280123
peak-chr4-178649481-178649735	1.23233	0.816931	1.50849	0.131429	0.434046
peak-chr4-178658589-178658891	2.16814	0.828976	2.61544	0.00891126	0.0749479
peak-chr4-178674792-178675086	1.87212	0.96658	1.93686	0.0527631	0.251313
peak-chr4-178711396-178711990	-1.38073	0.298991	-4.61798	3.8749e-06	0.000153362
peak-chr4-178718229-178718513	-0.639411	0.814844	-0.784703	0.432628	0.768927
peak-chr4-178718660-178718986	-0.645329	0.746959	-0.863942	0.38762	0.736334
peak-chr4-178719202-178719639	0.264463	0.716006	0.369359	0.71186	0.913384
peak-chr4-178723263-178724193	0.117593	0.489129	0.240414	0.810009	0.947799
peak-chr4-178827213-178827800	-0.675359	0.591821	-1.14115	0.253806	0.610106
peak-chr4-178828887-178829544	-0.508783	0.471276	-1.07959	0.280326	0.639354
peak-chr4-178857887-178858568	-0.175899	0.440132	-0.39965	0.689414	0.904074
peak-chr4-178859361-178859746	0.0615182	0.549007	0.112054	0.910781	0.977572
peak-chr4-178866322-178866719	-1.30573	0.887886	-1.4706	0.141399	0.452179
peak-chr4-178871939-178872342	-0.415544	0.825402	-0.503444	0.614652	0.871408
peak-chr4-178885063-178886319	0.261223	0.37912	0.689025	0.490808	0.805535
peak-chr4-178890001-178891555	-1.68967	0.216901	-7.79003	6.69921e-15	2.50515e-12
peak-chr4-178895710-178896034	-0.476884	0.730249	-0.653043	0.513729	0.819719
peak-chr4-178896704-178897093	0.0967103	0.892659	0.10834	0.913726	0.978277
peak-chr4-178907414-178907767	-1.36984	0.520001	-2.63431	0.00843076	0.0720126
peak-chr4-178910703-178912247	-1.76558	0.209692	-8.41989	3.76843e-17	2.21299e-14
peak-chr4-178924352-178924579	-1.88138	1.32826	-1.41643	0.15665	NA
peak-chr4-178959688-178960034	-1.4123	0.544242	-2.59499	0.00945934	0.0783025
peak-chr4-178984846-178985327	0.320908	0.626109	0.512543	0.608271	0.868426
peak-chr4-178989295-178989615	-1.20618	0.649698	-1.85653	0.0633784	0.281952
peak-chr4-178997180-178997796	-0.371254	0.59981	-0.618952	0.535948	0.832026
peak-chr4-179000312-179000829	0.643455	0.5581	1.15294	0.248936	0.604636
peak-chr4-179007161-179007894	-1.06922	0.413462	-2.58601	0.00970942	0.0798229
peak-chr4-179217569-179218470	0.0385029	0.35474	0.108538	0.913569	0.978256
peak-chr4-179230851-179231516	-0.0267798	0.726728	-0.0368498	0.970605	0.992131
peak-chr4-179243593-179244328	0.0683018	0.331778	0.205866	0.836895	0.956188
peak-chr4-179250385-179250778	0.66987	1.00542	0.666256	0.505247	0.814475
peak-chr4-179278530-179279235	-0.696557	0.672663	-1.03552	0.300426	0.660325
peak-chr4-179308982-179309319	0.0249097	1.19308	0.0208785	0.983343	NA
peak-chr4-179335204-179335547	3.16685	0.679521	4.66042	3.15571e-06	0.00012914
peak-chr4-179399068-179399951	-0.359735	0.475706	-0.756213	0.449521	0.780033
peak-chr4-179553515-179553911	-0.515789	0.79943	-0.645196	0.5188	0.822538
peak-chr4-179705687-179706051	0.00624038	0.579808	0.0107629	0.991413	0.997655
peak-chr4-179858199-179858664	-0.170658	0.43029	-0.396612	0.691653	0.905141
peak-chr4-180031432-180031957	0.649737	0.717286	0.905826	0.365028	0.718401
peak-chr4-180044322-180044636	0.683161	0.818164	0.834993	0.403722	0.748526
peak-chr4-180120216-180120547	3.26052	0.865852	3.76567	0.000166101	0.00350762
peak-chr4-180147499-180148081	1.39289	0.575802	2.41904	0.0155617	0.111254
peak-chr4-180206795-180207279	-0.762871	0.411206	-1.85521	0.0635668	0.282535
peak-chr4-180212603-180213098	-1.193	0.620226	-1.92349	0.0544184	0.256107
peak-chr4-180213648-180214060	1.11206	0.866587	1.28326	0.1994	0.54235
peak-chr4-180228546-180229046	0.297254	0.614976	0.483358	0.628841	0.878041
peak-chr4-180275003-180275267	0.850021	1.08557	0.783018	0.433617	NA
peak-chr4-180336262-180337385	1.13458	0.190204	5.96507	2.44534e-09	2.57961e-07
peak-chr4-180342298-180342617	2.90906	0.819638	3.5492	0.000386401	0.0069147
peak-chr4-180619534-180619817	-0.286651	0.940033	-0.304937	0.760414	0.931041
peak-chr4-180725078-180725653	0.888877	0.758822	1.17139	0.241442	0.596149
peak-chr4-180757741-180758216	0.613646	0.58294	1.05267	0.29249	0.652028
peak-chr4-180776614-180776884	0.174002	1.26017	0.138079	0.890178	NA
peak-chr4-180788451-180788932	0.185277	0.396993	0.466701	0.640714	0.883281
peak-chr4-180949876-180950179	-0.381126	0.620133	-0.614587	0.538827	0.833739
peak-chr4-180978649-180980724	0.133717	0.189978	0.703854	0.481524	0.799878
peak-chr4-181005726-181006029	-0.0686208	0.92542	-0.074151	0.94089	0.985394
peak-chr4-181055192-181055936	0.768006	0.45867	1.67442	0.0940486	0.358728
peak-chr4-181086004-181086317	0.732852	0.655696	1.11767	0.263708	0.62158
peak-chr4-181130286-181130541	0.450608	1.1895	0.378822	0.70482	NA
peak-chr4-181149163-181149403	2.7317	1.93208	1.41386	0.157402	NA
peak-chr4-181301890-181302284	0.520587	0.707548	0.735763	0.461875	0.787589
peak-chr4-181328253-181328946	0.258762	0.366015	0.706971	0.479584	0.798467
peak-chr4-181370552-181370971	0.0872291	0.418974	0.208197	0.835075	0.955664
peak-chr4-181449158-181449483	1.05578	0.791903	1.33322	0.182461	0.517755
peak-chr4-181463532-181464081	0.365037	0.454206	0.80368	0.421582	0.760932
peak-chr4-181491040-181491347	0.32093	0.659837	0.486378	0.626699	0.876963
peak-chr4-181501303-181501697	0.70036	0.632342	1.10757	0.268049	0.626531
peak-chr4-181519175-181519968	0.580814	0.259839	2.23528	0.0253987	0.156207
peak-chr4-181531471-181531939	1.10449	0.661771	1.66899	0.0951201	0.361128
peak-chr4-181538285-181538702	-0.022629	0.340909	-0.0663784	0.947077	0.986534
peak-chr4-181557822-181558198	0.420726	0.543182	0.774559	0.4386	0.773067
peak-chr4-181558493-181559216	0.822115	0.528156	1.55658	0.119571	0.411525
peak-chr4-181571520-181571769	2.76634	1.03885	2.66288	0.00774752	0.0678131
peak-chr4-181580316-181580966	0.853551	0.476999	1.78942	0.0735476	0.309381
peak-chr4-181585799-181586312	0.190943	0.350285	0.545107	0.58568	0.858041
peak-chr4-181587381-181587872	0.0615111	0.365227	0.168419	0.866254	0.964826
peak-chr4-181590534-181591402	-0.370051	0.171506	-2.15765	0.030955	0.177984
peak-chr4-181595623-181596778	-1.08193	0.15494	-6.98288	2.89196e-12	6.21436e-10
peak-chr4-181601451-181601922	-1.19625	0.345082	-3.46657	0.000527151	0.00888418
peak-chr4-181617690-181618164	-0.600142	0.357287	-1.67972	0.0930119	0.356541
peak-chr4-181636695-181637273	-0.95169	0.338699	-2.80984	0.00495667	0.0489906
peak-chr4-181638884-181639153	0.855529	1.16811	0.732407	0.46392	NA
peak-chr4-181688567-181689150	-0.222876	0.566207	-0.393631	0.693854	0.90577
peak-chr4-181720854-181721414	-0.327427	0.504943	-0.648443	0.516698	0.821367
peak-chr4-181723428-181723757	-0.370272	0.623166	-0.594178	0.552393	0.841252
peak-chr4-181736164-181736508	-1.30562	0.445008	-2.93393	0.00334704	0.0366993
peak-chr4-181748331-181749296	1.88305	0.264193	7.12755	1.02169e-12	2.40864e-10
peak-chr4-181749647-181749980	0.0169711	0.460706	0.0368371	0.970615	0.992131
peak-chr4-181753280-181753543	-0.670108	0.611158	-1.09646	0.272879	0.631702
peak-chr4-181834853-181835411	0.329503	0.725927	0.453906	0.649896	0.887696
peak-chr4-181846990-181847259	-0.193507	1.41147	-0.137095	0.890955	NA
peak-chr4-181853572-181854049	0.610526	0.618215	0.987563	0.323367	0.681831
peak-chr4-181854521-181855249	0.366282	0.508326	0.720565	0.471177	0.793272
peak-chr4-181863724-181864096	-0.79147	0.664309	-1.19142	0.233489	0.586332
peak-chr4-181881742-181882617	-1.46391	0.304006	-4.81539	1.46911e-06	6.75072e-05
peak-chr4-181939384-181940461	0.211985	0.250133	0.847489	0.396722	0.743411
peak-chr4-181948856-181949227	-0.0194267	0.432689	-0.0448975	0.964189	0.9904
peak-chr4-181951582-181952369	0.280474	0.660978	0.424332	0.671324	0.896769
peak-chr4-181954062-181954423	0.39485	0.593552	0.665232	0.505902	0.814828
peak-chr4-181984428-181984933	-0.730791	0.366485	-1.99405	0.0461462	0.230505
peak-chr4-181999427-181999669	0.258149	0.965374	0.267409	0.789154	0.940545
peak-chr4-182026462-182026982	-0.516658	0.306062	-1.68808	0.0913957	0.352526
peak-chr4-182064414-182064922	-0.128404	0.501058	-0.256265	0.797746	0.943362
peak-chr4-182222928-182223863	-0.17996	0.379735	-0.47391	0.635564	0.880966
peak-chr4-182339699-182340027	-0.651091	0.546261	-1.1919	0.233299	0.586118
peak-chr4-182383903-182384187	-1.78276	0.664251	-2.68387	0.00727753	0.0648701
peak-chr4-182396855-182397317	-0.160631	0.454756	-0.353224	0.723921	0.917855
peak-chr4-182425973-182426536	-1.13508	0.339238	-3.34597	0.000819946	0.0124921
peak-chr4-182438754-182439388	-0.552867	0.547271	-1.01022	0.312388	0.671554
peak-chr4-182446807-182447253	-0.305524	0.308345	-0.990852	0.321758	0.68031
peak-chr4-182449607-182450135	-0.118229	0.394589	-0.299625	0.764463	0.932566
peak-chr4-182490692-182491250	-0.0991804	0.442476	-0.224149	0.822642	0.951989
peak-chr4-182512842-182513654	0.987803	0.41059	2.40582	0.0161364	0.114159
peak-chr4-182717625-182717988	1.5918	0.86735	1.83524	0.0664698	0.290704
peak-chr4-182742209-182743387	1.66376	0.44538	3.73561	0.000187263	0.0038691
peak-chr4-182756213-182757320	0.526792	0.214361	2.4575	0.0139909	0.103467
peak-chr4-182830495-182830890	0.373382	0.530412	0.703948	0.481465	0.799845
peak-chr4-182873372-182874345	0.589665	0.313305	1.88208	0.0598253	0.272037
peak-chr4-182880327-182880673	0.727986	0.626041	1.16284	0.244894	0.59998
peak-chr4-182892535-182892957	3.52594	0.694933	5.07378	3.89991e-07	2.16959e-05
peak-chr4-182944055-182944483	-0.251168	0.518297	-0.484602	0.627958	0.87765
peak-chr4-182984164-182984430	1.27	1.02012	1.24495	0.21315	0.560697
peak-chr4-183063663-183064730	0.524132	0.359735	1.457	0.145117	0.45849
peak-chr4-183064913-183066242	0.429217	0.225254	1.90548	0.0567184	0.262997
peak-chr4-183098277-183098636	1.3613	0.84395	1.61301	0.106743	0.38582
peak-chr4-183110690-183111026	0.401328	0.620474	0.646808	0.517756	0.821849
peak-chr4-183128020-183128454	-0.000751538	0.584431	-0.00128593	0.998974	0.999725
peak-chr4-183161300-183162016	0.248348	0.572313	0.433937	0.664334	0.894127
peak-chr4-183276050-183276377	-0.236609	0.608554	-0.388805	0.69742	0.90723
peak-chr4-183369132-183370658	-0.105938	0.157305	-0.673459	0.500655	0.811414
peak-chr4-183375043-183375405	-0.976591	0.330593	-2.95406	0.00313625	0.0349931
peak-chr4-183376433-183377489	0.267977	0.3692	0.72583	0.467943	0.791248
peak-chr4-183391105-183391427	-0.572223	0.557088	-1.02717	0.304341	0.664084
peak-chr4-183392308-183392726	0.307712	0.649455	0.4738	0.635642	0.880983
peak-chr4-183399540-183399931	-0.278762	0.496111	-0.561894	0.574188	0.852769
peak-chr4-183402656-183402936	-0.334521	0.679918	-0.492002	0.622718	0.875056
peak-chr4-183409937-183410178	0.443291	0.702477	0.631039	0.528015	0.827757
peak-chr4-183411498-183412079	-0.0601723	0.418669	-0.143723	0.885719	0.970492
peak-chr4-183412895-183413959	1.1262	0.306894	3.66968	0.000242852	0.00477563
peak-chr4-183416033-183416660	-0.264189	0.249971	-1.05688	0.290566	0.650119
peak-chr4-183426736-183427425	0.602802	0.354421	1.70081	0.0889793	0.347244
peak-chr4-183433109-183433604	1.38473	0.495087	2.79693	0.00515901	0.0504812
peak-chr4-183434705-183435852	0.177692	0.281746	0.630683	0.528248	0.827894
peak-chr4-183452560-183453423	-0.0013023	0.230338	-0.00565384	0.995489	0.99884
peak-chr4-183454944-183455721	-0.408283	0.300256	-1.35978	0.173898	0.505276
peak-chr4-183459445-183459848	-0.693923	0.522705	-1.32756	0.184323	0.52052
peak-chr4-183467239-183467712	-0.189736	0.576321	-0.32922	0.74199	0.924903
peak-chr4-183467937-183468419	0.133219	0.561855	0.237107	0.812574	0.948717
peak-chr4-183468585-183468925	0.459207	0.598542	0.76721	0.442957	0.775763
peak-chr4-183477215-183478196	-0.57545	0.192949	-2.98239	0.00286007	0.0326939
peak-chr4-183478770-183479488	0.123929	0.385128	0.321787	0.747614	0.927142
peak-chr4-183484216-183484707	1.13212	0.663132	1.70724	0.0877783	0.344462
peak-chr4-183490598-183491094	-0.133581	0.535041	-0.249665	0.802846	0.945079
peak-chr4-183497797-183498521	-0.193446	0.369528	-0.523496	0.600629	0.864775
peak-chr4-183499448-183500057	0.238464	0.485195	0.49148	0.623087	0.875283
peak-chr4-183514579-183516441	0.249182	0.310494	0.802535	0.422243	0.76145
peak-chr4-183521009-183521844	-0.998893	0.188696	-5.29366	1.19892e-07	7.81662e-06
peak-chr4-183549050-183550103	-0.183681	0.26234	-0.700163	0.483826	0.801291
peak-chr4-183551110-183551842	-0.235775	0.394099	-0.598263	0.549665	0.84001
peak-chr4-183561903-183562520	-0.273502	0.29946	-0.913319	0.361075	0.715208
peak-chr4-183564102-183564386	1.45532	0.800748	1.81745	0.0691477	0.297891
peak-chr4-183574630-183575135	-1.0747	0.467444	-2.29909	0.0214998	0.139202
peak-chr4-183605661-183606534	0.385802	0.390459	0.988074	0.323117	0.681542
peak-chr4-183612395-183612925	1.13262	0.716225	1.58138	0.113791	0.400044
peak-chr4-183616976-183617301	0.433281	0.701621	0.617542	0.536877	0.832653
peak-chr4-183626260-183626713	1.08086	0.794194	1.36096	0.173527	0.504735
peak-chr4-183650597-183650975	0.215868	0.491654	0.439066	0.660614	0.892638
peak-chr4-183657369-183657756	-0.54957	0.666312	-0.824794	0.409489	0.752599
peak-chr4-183659884-183660140	0.244498	0.891877	0.274139	0.783978	0.938792
peak-chr4-183669481-183670499	-0.258132	0.521525	-0.494956	0.620631	0.874037
peak-chr4-183670623-183671500	-0.52654	0.5045	-1.04369	0.296631	0.656187
peak-chr4-183685110-183685923	1.60929	0.470194	3.42262	0.000620203	0.0100715
peak-chr4-183691581-183692126	0.459233	0.542887	0.845909	0.397603	0.743976
peak-chr4-183709309-183711180	-0.34544	0.210107	-1.64411	0.100152	0.371876
peak-chr4-183716638-183716941	-0.315812	0.602215	-0.524417	0.599988	0.864467
peak-chr4-183727326-183728431	0.0769327	0.192989	0.398639	0.690159	0.904365
peak-chr4-183783231-183784576	-0.777407	0.209094	-3.71797	0.000200829	0.00409428
peak-chr4-183786737-183786997	-0.157604	0.607701	-0.259345	0.795369	0.942713
peak-chr4-183803079-183803693	-0.295645	0.184558	-1.60191	0.109176	0.390959
peak-chr4-183816879-183817538	0.0304243	0.455342	0.0668163	0.946728	0.986451
peak-chr4-183818809-183819892	0.598562	0.324024	1.84728	0.0647069	0.285613
peak-chr4-183837737-183839564	0.0995136	0.163875	0.607254	0.543682	0.836738
peak-chr4-183843609-183844397	0.0909996	0.230877	0.394147	0.693472	0.905632
peak-chr4-183846277-183846862	-0.577675	0.209566	-2.75654	0.0058417	0.0553019
peak-chr4-183859090-183859963	0.167397	0.303186	0.552125	0.580863	0.855859
peak-chr4-183896947-183897276	1.07484	0.641722	1.67493	0.0939489	0.358455
peak-chr4-183985650-183986229	0.575751	0.569673	1.01067	0.312175	0.671372
peak-chr4-183994561-183995053	0.137284	0.528771	0.259628	0.795151	0.942621
peak-chr4-184003268-184003533	-0.0880905	0.800297	-0.110072	0.912352	0.977976
peak-chr4-184019223-184021300	0.353017	0.169801	2.07901	0.0376168	0.202093
peak-chr4-184032618-184033075	-0.577231	0.574493	-1.00477	0.31501	0.674241
peak-chr4-184051259-184052256	0.155004	0.209922	0.738387	0.460279	0.786517
peak-chr4-184092932-184093469	0.572977	0.595113	0.962804	0.335646	0.693378
peak-chr4-184104319-184104918	1.12955	0.398952	2.83129	0.00463613	0.0466629
peak-chr4-184105139-184105466	0.590735	0.547285	1.07939	0.280413	0.639429
peak-chr4-184121659-184121987	0.814296	0.638949	1.27443	0.202511	0.546707
peak-chr4-184150619-184150872	0.180042	1.2665	0.142157	0.886956	NA
peak-chr4-184161678-184162754	-0.0319293	0.323207	-0.098789	0.921306	0.980335
peak-chr4-184171029-184171543	-0.379594	0.460339	-0.824597	0.409601	0.75263
peak-chr4-184177972-184178257	0.421022	0.559306	0.752757	0.451596	0.781374
peak-chr4-184181626-184182169	0.219335	0.226315	0.969159	0.332466	0.690398
peak-chr4-184183092-184184299	0.132895	0.173288	0.766903	0.443139	0.775873
peak-chr4-184205123-184205991	-0.917675	0.169873	-5.40214	6.58516e-08	4.64522e-06
peak-chr4-184227921-184228336	-1.30836	0.439572	-2.97643	0.00291621	0.033152
peak-chr4-184247815-184248476	0.0268537	0.450706	0.0595815	0.952489	0.987725
peak-chr4-184253609-184253997	-0.455071	0.297991	-1.52713	0.126728	0.42519
peak-chr4-184255075-184255587	0.561928	0.377334	1.48921	0.136433	0.443173
peak-chr4-184256493-184257011	0.47916	0.47776	1.00293	0.315894	0.675114
peak-chr4-184263559-184264658	-0.217533	0.315514	-0.689455	0.490537	0.805295
peak-chr4-184269920-184270581	1.28411	0.504803	2.54379	0.0109656	0.0871946
peak-chr4-184276610-184276924	0.607305	0.758648	0.800509	0.423416	0.762229
peak-chr4-184309451-184310061	-1.31964	0.568543	-2.32109	0.0202819	0.133853
peak-chr4-184319435-184320210	-0.0593822	0.222689	-0.26666	0.789731	0.9407
peak-chr4-184323696-184324495	-0.293466	0.187989	-1.56108	0.118505	0.409465
peak-chr4-184328178-184328778	0.00852863	0.210966	0.0404265	0.967753	0.991303
peak-chr4-184359700-184360376	0.847242	0.241179	3.51292	0.000443207	0.00771979
peak-chr4-184364945-184366467	-0.0411576	0.134904	-0.305089	0.760298	0.930991
peak-chr4-184389585-184390085	-0.0566483	0.871206	-0.0650229	0.948156	0.986716
peak-chr4-184393211-184393877	-0.216392	0.405042	-0.534245	0.593172	0.86151
peak-chr4-184406702-184407221	0.391701	0.791068	0.495155	0.620491	0.873973
peak-chr4-184425023-184426530	-0.035082	0.121758	-0.288128	0.773249	0.935523
peak-chr4-184426845-184427664	0.10613	0.170876	0.621094	0.534538	0.831224
peak-chr4-184434447-184435505	1.43864	0.406399	3.53997	0.00040018	0.00711043
peak-chr4-184438980-184439211	-1.02988	0.492918	-2.08935	0.0366761	0.198714
peak-chr4-184443772-184444618	-0.357891	0.170501	-2.09906	0.0358114	0.195593
peak-chr4-184461642-184463179	-0.708901	0.248367	-2.85425	0.00431383	0.0442333
peak-chr4-184465323-184465547	1.04548	0.937323	1.11538	0.264686	0.622634
peak-chr4-184467744-184468120	-0.0745129	0.567919	-0.131203	0.895614	0.973366
peak-chr4-184474801-184476710	0.150775	0.267287	0.564096	0.572689	0.852038
peak-chr4-184480029-184480348	0.159669	0.56909	0.280569	0.779041	0.937173
peak-chr4-184484690-184485621	0.188195	0.281636	0.668221	0.503992	0.813528
peak-chr4-184492111-184493141	0.214407	0.191684	1.11854	0.263336	0.621292
peak-chr4-184508836-184510273	-0.214837	0.263841	-0.814268	0.415492	0.756851
peak-chr4-184510815-184511360	-0.221065	0.586971	-0.37662	0.706456	0.910842
peak-chr4-184517169-184517895	0.0380165	0.451143	0.0842672	0.932844	0.983153
peak-chr4-184522638-184523013	-0.647695	0.546489	-1.18519	0.235941	0.589353
peak-chr4-184523598-184524143	-0.227674	0.52131	-0.436734	0.662304	0.893252
peak-chr4-184531224-184532089	0.31751	0.466567	0.680524	0.496173	0.808775
peak-chr4-184539677-184540157	0.103315	0.321059	0.321794	0.747609	0.927142
peak-chr4-184540303-184541199	-0.042811	0.198376	-0.215807	0.829138	0.953826
peak-chr4-184547323-184547661	0.293197	0.728543	0.402443	0.687358	0.90338
peak-chr4-184557351-184558420	-0.275994	0.279352	-0.987979	0.323163	0.681568
peak-chr4-184558650-184558992	0.0079411	0.624766	0.0127105	0.989859	0.997207
peak-chr4-184559124-184559717	0.396904	0.511217	0.776391	0.437518	0.772317
peak-chr4-184579707-184580965	-0.114679	0.143484	-0.799243	0.42415	0.762714
peak-chr4-184586602-184586869	0.514373	0.83956	0.61267	0.540095	0.834456
peak-chr4-184642301-184642803	-0.0966236	0.26328	-0.367	0.713619	0.91416
peak-chr4-184642942-184644943	0.0228079	0.153678	0.148414	0.882016	0.969464
peak-chr4-184650668-184651443	1.49541	0.484322	3.08764	0.00201751	0.0249796
peak-chr4-184718099-184719834	0.20098	0.221376	0.907867	0.363948	0.717456
peak-chr4-184729076-184729578	-0.166571	0.623616	-0.267105	0.789388	0.940599
peak-chr4-184744592-184744912	1.17014	0.573823	2.0392	0.0414299	0.215278
peak-chr4-184761416-184762495	-0.320972	0.388441	-0.826307	0.40863	0.75205
peak-chr4-184793736-184793943	-0.921353	0.413145	-2.23009	0.0257412	0.157724
peak-chr4-184797089-184798083	0.336424	0.159302	2.11186	0.0346985	0.191685
peak-chr4-184808452-184809068	-0.913398	0.397143	-2.29992	0.0214526	0.13903
peak-chr4-184826212-184828650	-0.031685	0.151257	-0.209478	0.834075	0.955351
peak-chr4-184840371-184840775	-0.245809	0.662823	-0.370852	0.710747	0.912972
peak-chr4-184861083-184861851	0.196569	0.461047	0.426353	0.669851	0.896215
peak-chr4-184880909-184881835	-0.258499	0.169812	-1.52226	0.127943	0.427625
peak-chr4-184882050-184882369	-0.0869378	0.521529	-0.166698	0.867608	0.965284
peak-chr4-184908474-184909614	-0.173598	0.180096	-0.963923	0.335084	0.692894
peak-chr4-184921949-184922746	-0.103071	0.396166	-0.260171	0.794732	0.942463
peak-chr4-184934071-184934687	0.032996	0.398004	0.0829035	0.933928	0.983505
peak-chr4-184961061-184961587	-0.440865	0.47252	-0.933008	0.350816	0.706588
peak-chr4-184986051-184986408	-0.0155996	0.473254	-0.0329624	0.973705	0.992951
peak-chr4-185018440-185018781	0.425308	0.419949	1.01276	0.311175	0.670547
peak-chr4-185020330-185021844	-0.0777329	0.247385	-0.314219	0.753355	0.928826
peak-chr4-185025562-185026245	-0.00820274	0.344797	-0.0237901	0.98102	0.994767
peak-chr4-185031820-185032795	0.218209	0.212783	1.0255	0.305126	0.664702
peak-chr4-185071110-185072025	-0.468539	0.229709	-2.0397	0.0413798	0.215141
peak-chr4-185084958-185085336	-0.464883	0.414735	-1.12092	0.262323	0.620115
peak-chr4-185089427-185090115	-0.15496	0.296557	-0.522529	0.601302	0.864971
peak-chr4-185153329-185153617	0.812394	0.965624	0.841315	0.400172	0.746028
peak-chr4-185158788-185159314	0.384568	0.72935	0.527275	0.598002	0.863611
peak-chr4-185171920-185172338	0.270243	0.50103	0.539375	0.589628	0.859813
peak-chr4-185184102-185184393	0.371607	0.645014	0.576123	0.564532	0.847671
peak-chr4-185184910-185185750	-0.00561868	0.276603	-0.0203131	0.983794	0.995503
peak-chr4-185189151-185189869	0.699245	0.402849	1.73575	0.0826079	0.332424
peak-chr4-185196929-185197349	1.98163	0.507674	3.90335	9.48721e-05	0.00222532
peak-chr4-185203393-185205154	-0.533527	0.164965	-3.23418	0.00121992	0.0170233
peak-chr4-185208804-185209329	-0.250773	0.308384	-0.813185	0.416112	0.75737
peak-chr4-185213836-185215272	0.594466	0.16766	3.54566	0.000391624	0.00698895
peak-chr4-185220269-185220985	0.744962	0.423985	1.75705	0.0789097	0.323143
peak-chr4-185231995-185232826	0.180198	0.40517	0.444748	0.656502	0.890769
peak-chr4-185238468-185239027	2.09034	0.440229	4.74829	2.05142e-06	8.98248e-05
peak-chr4-185241558-185242161	-0.116642	0.447918	-0.26041	0.794547	0.942417
peak-chr4-185247131-185247573	-0.459476	0.52813	-0.870006	0.384297	0.733809
peak-chr4-185250960-185251562	0.268907	0.405874	0.662539	0.507626	0.815989
peak-chr4-185251840-185252146	0.673887	0.507548	1.32773	0.184267	0.520454
peak-chr4-185252304-185253191	0.259473	0.30415	0.853111	0.393598	0.741103
peak-chr4-185260812-185261052	0.820288	0.959607	0.854816	0.392653	0.740241
peak-chr4-185264576-185265379	-0.294892	0.22918	-1.28673	0.198189	0.540768
peak-chr4-185269559-185270321	-0.122327	0.324298	-0.377207	0.70602	0.910683
peak-chr4-185276268-185276755	0.719868	0.430446	1.67238	0.0944502	0.359626
peak-chr4-185278108-185278932	-0.6829	0.486675	-1.40319	0.160559	0.484467
peak-chr4-185289157-185289859	0.438425	0.403695	1.08603	0.277466	0.636512
peak-chr4-185296227-185296550	0.112268	0.772356	0.145358	0.884429	0.970122
peak-chr4-185303534-185303891	-0.860909	0.559975	-1.53741	0.124194	0.420329
peak-chr4-185304604-185305984	0.952891	0.300937	3.16641	0.00154331	0.0203639
peak-chr4-185307473-185308145	-0.946389	0.436307	-2.16909	0.030076	0.174659
peak-chr4-185311738-185312241	2.30585	0.553205	4.16816	3.07068e-05	0.000878163
peak-chr4-185321279-185322277	0.800971	0.315003	2.54274	0.0109986	0.0873585
peak-chr4-185338450-185339437	1.01695	0.255887	3.97422	7.06099e-05	0.00175277
peak-chr4-185359147-185359807	-0.203153	0.315067	-0.644793	0.519061	0.822624
peak-chr4-185361237-185362068	0.232495	0.246062	0.944864	0.344728	0.701072
peak-chr4-185366118-185366490	0.460164	0.429676	1.07096	0.284189	0.643407
peak-chr4-185369812-185370489	1.84891	0.346651	5.33365	9.62593e-08	6.43312e-06
peak-chr4-185371034-185371564	1.34274	0.52491	2.55804	0.0105264	0.0846498
peak-chr4-185374642-185374911	-0.285441	0.639649	-0.446245	0.65542	0.890283
peak-chr4-185382527-185383601	-0.173346	0.380439	-0.455649	0.648643	0.887146
peak-chr4-185393521-185396533	0.253978	0.130398	1.94771	0.0514498	0.247136
peak-chr4-185424885-185425811	-0.225373	0.176035	-1.28027	0.20045	0.543924
peak-chr4-185430752-185431085	0.318245	0.89518	0.35551	0.722208	0.917094
peak-chr4-185435277-185436167	0.260797	0.296511	0.879554	0.379101	0.729548
peak-chr4-185458199-185459546	-0.0657693	0.15068	-0.436482	0.662487	0.89329
peak-chr4-185564270-185564668	0.992498	0.418113	2.37376	0.0176082	0.121157
peak-chr4-185565723-185565943	0.668811	0.449786	1.48695	0.137027	0.444259
peak-chr4-185569628-185571412	-0.0658621	0.12718	-0.517864	0.604553	0.866607
peak-chr4-185587864-185588168	2.54479	0.774084	3.28748	0.00101088	0.014674
peak-chr4-185590118-185591015	-0.288526	0.24751	-1.16571	0.24373	0.598677
peak-chr4-185609529-185609969	0.620268	0.681546	0.91009	0.362775	0.716552
peak-chr4-185616392-185616931	-0.889641	0.519641	-1.71203	0.086891	0.342309
peak-chr4-185617207-185617497	-0.194436	0.882532	-0.220316	0.825625	0.952779
peak-chr4-185620462-185620898	-0.900037	0.552177	-1.62998	0.103106	0.377916
peak-chr4-185626868-185627219	3.24178	0.755447	4.29121	1.777e-05	0.000554177
peak-chr4-185654909-185655802	-0.119886	0.137822	-0.86986	0.384377	0.733833
peak-chr4-185666926-185667984	-0.205538	0.241389	-0.851479	0.394503	0.741741
peak-chr4-185668096-185668719	-0.358838	0.40705	-0.881559	0.378015	0.728657
peak-chr4-185670528-185670841	1.10901	0.441448	2.51222	0.0119975	0.0927764
peak-chr4-185683164-185683931	2.11487	0.418357	5.05519	4.29969e-07	2.35653e-05
peak-chr4-185687640-185688095	-0.347346	0.523574	-0.663413	0.507066	0.815675
peak-chr4-185690560-185691098	-0.84932	0.379051	-2.24065	0.0250489	0.154768
peak-chr4-185696987-185697802	1.9498	0.261239	7.46369	8.41354e-14	2.56774e-11
peak-chr4-185698077-185698525	0.717262	0.402596	1.78159	0.0748159	0.312703
peak-chr4-185703876-185704783	0.201213	0.328578	0.612374	0.54029	0.834575
peak-chr4-185710161-185710508	-0.432225	0.39622	-1.09087	0.27533	0.634279
peak-chr4-185714068-185714567	0.0429888	0.251438	0.170971	0.864246	0.964186
peak-chr4-185716242-185716886	-0.733797	0.219548	-3.3423	0.000830864	0.0126065
peak-chr4-185725833-185726109	0.208393	0.584521	0.35652	0.721451	0.916754
peak-chr4-185726403-185727355	-0.64676	0.155988	-4.1462	3.38033e-05	0.000949687
peak-chr4-185735889-185736935	-0.0347259	0.161138	-0.215505	0.829374	0.953828
peak-chr4-185738805-185739321	-0.170799	0.332248	-0.51407	0.607203	0.86776
peak-chr4-185746375-185748354	-0.147015	0.152371	-0.964848	0.334621	0.692419
peak-chr4-185759394-185760407	-0.515788	0.309916	-1.66428	0.096056	0.363176
peak-chr4-185766390-185767149	0.500133	0.606923	0.824047	0.409913	0.752775
peak-chr4-185810853-185811924	-0.34715	0.452038	-0.767966	0.442507	0.775378
peak-chr4-185813673-185814032	-0.719854	0.64761	-1.11155	0.26633	0.624656
peak-chr4-185820237-185821047	0.474117	0.411024	1.1535	0.248704	0.604353
peak-chr4-185855407-185856036	-0.328561	0.433612	-0.757729	0.448613	0.779521
peak-chr4-185858523-185859285	-0.510112	0.31414	-1.62384	0.10441	0.380896
peak-chr4-185898900-185899288	-1.06794	0.397073	-2.68954	0.007155	0.0641058
peak-chr4-185904741-185905579	-0.0419533	0.212835	-0.197117	0.843736	0.958216
peak-chr4-185925753-185926887	-0.259846	0.205082	-1.26704	0.205142	0.550376
peak-chr4-185960778-185961487	0.373284	0.379132	0.984576	0.324833	0.683267
peak-chr4-185961615-185962013	0.410092	0.664875	0.616796	0.537369	0.832965
peak-chr4-186007253-186007749	0.11658	0.634457	0.183748	0.854211	0.961483
peak-chr4-186029857-186030179	1.44571	0.518928	2.78595	0.00533709	0.0517832
peak-chr4-186031707-186032013	0.178398	0.387862	0.459951	0.645552	0.885719
peak-chr4-186033199-186033740	0.215353	0.216111	0.99649	0.319012	0.678062
peak-chr4-186037021-186037471	0.0882707	0.285293	0.309404	0.757014	0.929826
peak-chr4-186048413-186050364	0.162854	0.213188	0.763897	0.444928	0.776959
peak-chr4-186055045-186055986	0.018816	0.409662	0.0459304	0.963366	0.990267
peak-chr4-186063728-186065076	-0.161828	0.155636	-1.03978	0.29844	0.658193
peak-chr4-186093855-186094484	-0.152746	0.436736	-0.349745	0.72653	0.918749
peak-chr4-186100682-186100967	0.214367	0.899627	0.238284	0.811661	0.948499
peak-chr4-186104038-186105742	-0.13964	0.321634	-0.434158	0.664174	0.894045
peak-chr4-186116015-186116984	-0.131831	0.361953	-0.364221	0.715693	0.914742
peak-chr4-186124338-186125543	-0.0109727	0.148018	-0.0741312	0.940906	0.985394
peak-chr4-186130209-186131992	-0.0468813	0.129159	-0.362973	0.716625	0.915043
peak-chr4-186137975-186138408	-0.0274729	0.556648	-0.0493542	0.960637	0.989812
peak-chr4-186148102-186149378	-0.106982	0.291023	-0.367607	0.713166	0.913983
peak-chr4-186153359-186154636	0.455233	0.256549	1.77444	0.0759897	0.315775
peak-chr4-186156887-186157386	-0.025485	0.347584	-0.0733206	0.941551	0.985512
peak-chr4-186168355-186168857	-0.129246	0.79122	-0.16335	0.870243	0.966181
peak-chr4-186172472-186172926	0.485445	0.637434	0.761562	0.446322	0.777829
peak-chr4-186177727-186177992	-0.228025	0.743251	-0.306795	0.759	0.930576
peak-chr4-186179283-186180320	-0.263061	0.321585	-0.818013	0.41335	0.755103
peak-chr4-186183100-186183443	0.435306	0.549813	0.791734	0.428516	0.765949
peak-chr4-186188038-186188421	-0.999567	0.402136	-2.48565	0.0129317	0.0977865
peak-chr4-186189785-186190020	0.101466	0.616728	0.164524	0.869319	0.965891
peak-chr4-186193197-186193832	-0.00508305	0.2481	-0.0204879	0.983654	0.995489
peak-chr4-186197245-186198043	-0.401139	0.414184	-0.968505	0.332792	0.690713
peak-chr4-186204202-186205969	-0.775882	0.37609	-2.06302	0.0391104	0.207313
peak-chr4-186225954-186226509	-0.33897	0.384911	-0.880645	0.37851	0.729076
peak-chr4-186227072-186227523	-0.229013	0.573527	-0.399306	0.689668	0.904171
peak-chr4-186228329-186228826	0.00828423	0.581247	0.0142525	0.988629	0.99668
peak-chr4-186276903-186277589	-0.981122	0.257513	-3.81	0.000138969	0.00302823
peak-chr4-186278211-186278800	-0.705002	0.386044	-1.82622	0.0678167	0.294418
peak-chr4-186296711-186297661	0.463224	0.245104	1.88991	0.0587702	0.269098
peak-chr4-186316962-186318591	-0.0827277	0.128048	-0.646069	0.518235	0.822203
peak-chr4-186346222-186347694	-0.0892515	0.147515	-0.605031	0.545158	0.837505
peak-chr4-186391675-186393247	0.0226572	0.140331	0.161456	0.871734	0.966631
peak-chr4-186425453-186425986	0.0778793	0.415644	0.18737	0.85137	0.960513
peak-chr4-186434737-186435294	0.457836	0.564825	0.810579	0.417607	0.758549
peak-chr4-186446106-186446400	-0.824064	0.694822	-1.18601	0.235619	0.588892
peak-chr4-186455863-186457055	0.0725482	0.250717	0.289362	0.772304	0.935107
peak-chr4-186480650-186482881	0.828175	0.199195	4.15761	3.21593e-05	0.000912164
peak-chr4-186488153-186488794	0.245066	0.4837	0.506649	0.612401	0.870333
peak-chr4-186491334-186492361	-0.655321	0.243522	-2.69101	0.00712364	0.0638914
peak-chr4-186494799-186495371	0.527591	0.368439	1.43196	0.152154	0.47034
peak-chr4-186501751-186502622	0.240657	0.469222	0.512885	0.608032	0.868278
peak-chr4-186505005-186505468	-0.386848	0.453968	-0.852149	0.394131	0.741472
peak-chr4-186508540-186509292	0.534328	0.479747	1.11377	0.265378	0.623413
peak-chr4-186518710-186519309	0.0105308	0.425478	0.0247505	0.980254	0.99453
peak-chr4-186520064-186521457	-0.389487	0.385239	-1.01103	0.312003	0.671215
peak-chr4-186528990-186530748	0.0281673	0.354682	0.0794156	0.936702	0.984482
peak-chr4-186543814-186544401	1.07822	0.502068	2.14756	0.0317489	0.180976
peak-chr4-186546600-186547102	0.0371635	0.527025	0.0705156	0.943783	0.986053
peak-chr4-186558228-186558978	0.205051	0.269961	0.759558	0.447519	0.778706
peak-chr4-186562091-186562918	-0.673353	0.265009	-2.54087	0.0110578	0.0876584
peak-chr4-186569356-186570761	1.16955	0.310972	3.76094	0.000169276	0.00356171
peak-chr4-186577569-186578239	-0.0281828	0.31909	-0.0883224	0.92962	0.982295
peak-chr4-186578344-186579041	-0.0147161	0.4579	-0.0321382	0.974362	0.99309
peak-chr4-186586522-186587607	-0.199281	0.197232	-1.01039	0.312309	0.671499
peak-chr4-186593213-186593713	0.185825	0.615567	0.301876	0.762747	0.931945
peak-chr4-186593858-186594372	-0.299767	0.586576	-0.511046	0.609319	0.868891
peak-chr4-186603361-186604138	1.62165	0.499585	3.246	0.00117038	0.0164647
peak-chr4-186615140-186615395	0.472643	1.04187	0.453648	0.650082	0.88781
peak-chr4-186616848-186617245	0.0111233	0.661797	0.0168078	0.98659	0.996193
peak-chr4-186617425-186617823	0.735727	0.567547	1.29633	0.194863	0.536204
peak-chr4-186621305-186621671	0.134286	0.491245	0.273359	0.784577	0.938964
peak-chr4-186621812-186622069	-0.275282	0.906494	-0.303678	0.761373	0.931408
peak-chr4-186628757-186629919	0.832278	0.237939	3.49786	0.000469016	0.00808192
peak-chr4-186631771-186632126	0.303644	0.413225	0.734815	0.462452	0.788009
peak-chr4-186632951-186633268	0.925562	0.439161	2.10757	0.0350684	0.192973
peak-chr4-186634904-186635165	-0.10922	0.350712	-0.311424	0.755478	0.929491
peak-chr4-186637199-186638633	0.292841	0.169234	1.73039	0.0835611	0.334595
peak-chr4-186639816-186640264	-0.443586	0.295618	-1.50054	0.133475	0.4379
peak-chr4-186640380-186640585	0.0289391	0.487533	0.0593582	0.952667	0.987784
peak-chr4-186643089-186643440	0.276612	0.36759	0.752502	0.451749	0.781453
peak-chr4-186648048-186648545	-0.399774	0.331058	-1.20756	0.227215	0.578282
peak-chr4-186650038-186650324	0.0380264	0.662602	0.0573895	0.954235	0.988075
peak-chr4-186650540-186650908	-0.110849	0.55352	-0.200263	0.841275	0.957533
peak-chr4-186651527-186652784	0.0201082	0.247573	0.0812213	0.935266	0.983973
peak-chr4-186657162-186658561	0.0174709	0.348501	0.0501316	0.960018	0.989679
peak-chr4-186661681-186662066	-0.584432	0.454396	-1.28617	0.198383	0.540915
peak-chr4-186663894-186664304	0.268395	0.347477	0.772409	0.439872	0.773768
peak-chr4-186670258-186671737	-0.244545	0.251373	-0.972839	0.330633	0.688659
peak-chr4-186675998-186676566	-0.461725	0.579558	-0.796685	0.425634	0.763847
peak-chr4-186681057-186681983	0.180818	0.419744	0.430781	0.666628	0.894942
peak-chr4-186694281-186694972	-0.317652	0.360947	-0.880051	0.378832	0.729302
peak-chr4-186695248-186696772	0.147038	0.252661	0.581958	0.560595	0.845355
peak-chr4-186701338-186702234	0.0948355	0.209571	0.452523	0.650892	0.888191
peak-chr4-186703729-186704058	0.439016	0.491607	0.893022	0.371846	0.723821
peak-chr4-186708915-186709805	-0.191144	0.245885	-0.777373	0.436939	0.771855
peak-chr4-186714908-186716380	0.620134	0.258976	2.39456	0.0166402	0.116618
peak-chr4-186716491-186716724	-0.0228602	0.573421	-0.0398664	0.9682	0.991421
peak-chr4-186721434-186721779	1.20814	0.685903	1.76138	0.0781737	0.321232
peak-chr4-186726519-186727630	0.0119509	0.34974	0.0341709	0.972741	0.992695
peak-chr4-186731873-186733765	-0.23187	0.172551	-1.34377	0.179023	0.512794
peak-chr4-186738413-186739143	0.0602283	0.210661	0.285902	0.774953	0.936266
peak-chr4-186741295-186742109	-0.355865	0.302365	-1.17694	0.239221	0.593409
peak-chr4-186754250-186754534	0.298822	0.730225	0.409219	0.682379	0.901278
peak-chr4-186759328-186760813	0.155355	0.330586	0.469937	0.6384	0.882328
peak-chr4-186767697-186768279	-1.2252	0.415084	-2.9517	0.00316034	0.0351798
peak-chr4-186768455-186769063	0.184754	0.540585	0.341767	0.732527	0.921211
peak-chr4-186780470-186781295	-0.93705	0.3325	-2.81819	0.00482947	0.0480486
peak-chr4-186786968-186787696	0.0968163	0.323552	0.29923	0.764765	0.932678
peak-chr4-186788677-186789046	0.896764	0.605306	1.48151	0.138472	0.446965
peak-chr4-186790213-186790724	0.264369	0.589995	0.448086	0.654091	0.889555
peak-chr4-186793878-186794285	-0.158993	0.515808	-0.30824	0.7579	0.930195
peak-chr4-186795802-186796320	0.879933	0.632493	1.39121	0.164161	0.490324
peak-chr4-186800977-186802421	-0.455542	0.220195	-2.06881	0.0385641	0.205457
peak-chr4-186832990-186833211	-0.287416	0.883566	-0.325291	0.744961	0.926047
peak-chr4-186833541-186834414	-0.606921	0.254119	-2.38834	0.0169248	0.117997
peak-chr4-186835861-186836309	-0.222058	0.476637	-0.465885	0.641298	0.883655
peak-chr4-186853750-186854769	0.181573	0.252222	0.719894	0.47159	0.793486
peak-chr4-186870162-186870534	1.21881	0.503423	2.42105	0.015476	0.110778
peak-chr4-186872115-186873101	0.0533484	0.282672	0.188729	0.850305	0.960216
peak-chr4-186873509-186874338	0.202497	0.390704	0.518287	0.604258	0.866545
peak-chr4-186886758-186887425	0.523611	0.539917	0.969798	0.332147	0.69011
peak-chr4-186912926-186913238	1.60212	0.986238	1.62448	0.104273	0.380575
peak-chr4-186936215-186936872	-0.547661	0.297256	-1.84239	0.0654182	0.287625
peak-chr4-186942405-186943111	-0.227855	0.337016	-0.676094	0.498981	0.810456
peak-chr4-186948577-186948922	0.164157	0.705402	0.232715	0.815983	0.949767
peak-chr4-186950450-186951661	-0.339459	0.213024	-1.59352	0.111043	0.39469
peak-chr4-186958912-186960057	-0.313114	0.297342	-1.05304	0.292322	0.65186
peak-chr4-186960782-186961301	0.00281606	0.564005	0.00499296	0.996016	0.999009
peak-chr4-186988965-186990612	-0.0404676	0.20575	-0.196683	0.844076	0.95826
peak-chr4-187000245-187000818	0.0304861	0.604811	0.0504061	0.959799	0.989635
peak-chr4-187016340-187017057	-0.161122	0.365485	-0.440844	0.659326	0.892088
peak-chr4-187025419-187027778	0.0292653	0.154469	0.189458	0.849734	0.96
peak-chr4-187038498-187040705	0.0115479	0.25025	0.0461454	0.963194	0.990229
peak-chr4-187053757-187054397	0.540803	0.421209	1.28393	0.199167	0.542051
peak-chr4-187057828-187058951	-0.467409	0.27489	-1.70035	0.089065	0.347474
peak-chr4-187059638-187060077	-0.667383	0.490041	-1.36189	0.173232	0.504261
peak-chr4-187065094-187066853	-0.0859802	0.159997	-0.537387	0.591	0.860349
peak-chr4-187079451-187080093	-0.510652	0.459975	-1.11017	0.266924	0.625248
peak-chr4-187080868-187081987	-0.0829936	0.384424	-0.215891	0.829073	0.953796
peak-chr4-187082281-187082645	1.64527	0.560933	2.9331	0.00335598	0.0367712
peak-chr4-187084395-187084685	-0.0763926	0.712882	-0.10716	0.914662	0.97857
peak-chr4-187093077-187094067	-0.162066	0.391957	-0.41348	0.679255	0.900046
peak-chr4-187111797-187113668	0.069089	0.135128	0.511287	0.60915	0.868821
peak-chr4-187122742-187123359	-0.0725118	0.240939	-0.300955	0.763449	0.932187
peak-chr4-187125219-187125760	-0.651322	0.202135	-3.22222	0.00127202	0.0175777
peak-chr4-187125905-187126225	-0.334637	0.376512	-0.888781	0.374121	0.725562
peak-chr4-187134240-187135536	-0.538067	0.330858	-1.62628	0.103891	0.379723
peak-chr4-187137632-187138077	0.286919	0.599354	0.478714	0.632142	0.879303
peak-chr4-187147677-187148815	-0.294507	0.243442	-1.20976	0.226369	0.577214
peak-chr4-187149373-187150025	0.201927	0.461557	0.43749	0.661756	0.893124
peak-chr4-187161410-187162628	-0.522582	0.214924	-2.43147	0.0150375	0.108725
peak-chr4-187181252-187182474	0.837219	0.295578	2.83248	0.00461886	0.0465137
peak-chr4-187186767-187188593	-0.0909759	0.211994	-0.429143	0.667819	0.895403
peak-chr4-187212449-187213020	1.43004	0.74412	1.92179	0.0546318	0.256762
peak-chr4-187217774-187218758	-0.176399	0.450367	-0.391679	0.695295	0.906248
peak-chr4-187260515-187261111	-0.0976508	0.443094	-0.220384	0.825572	0.952779
peak-chr4-187272221-187273357	-0.329362	0.223622	-1.47285	0.140791	0.45113
peak-chr4-187321796-187322208	0.98048	0.468457	2.093	0.0363492	0.197502
peak-chr4-187406777-187407222	0.171126	0.584321	0.292862	0.769627	0.934097
peak-chr4-187421900-187422409	-0.0036363	0.450617	-0.0080696	0.993561	0.998292
peak-chr4-187434910-187435139	-0.116361	1.18471	-0.098219	0.921758	NA
peak-chr4-187435426-187435776	0.90894	1.22321	0.743079	0.457434	NA
peak-chr4-187475538-187476914	0.409177	0.311349	1.3142	0.188777	0.527364
peak-chr4-187490974-187491812	2.67833	0.252931	10.5892	3.34475e-26	8.00119e-23
peak-chr4-187508624-187508957	-0.324172	0.603557	-0.537103	0.591197	0.860435
peak-chr4-187542138-187542362	-0.0506147	1.04187	-0.0485806	0.961254	0.989871
peak-chr4-187548491-187549064	0.0663454	0.475312	0.139583	0.88899	0.971578
peak-chr4-187555805-187556309	0.388777	0.524418	0.74135	0.458481	0.785587
peak-chr4-187562629-187562981	-0.206952	0.625532	-0.330841	0.740765	0.924433
peak-chr4-187564789-187565517	0.437339	0.455244	0.960668	0.336719	0.6942
peak-chr4-187571582-187572158	0.433488	0.374655	1.15703	0.247259	0.602642
peak-chr4-187572344-187573357	-0.321135	0.19531	-1.64423	0.100128	0.371837
peak-chr4-187580264-187581424	-0.312275	0.264249	-1.18174	0.237307	0.591046
peak-chr4-187587314-187588290	-0.274703	0.189328	-1.45094	0.146796	0.461357
peak-chr4-187590139-187591114	-0.511995	0.182424	-2.80662	0.00500643	0.0493714
peak-chr4-187597657-187598007	-0.632142	0.760883	-0.830801	0.406086	0.750042
peak-chr4-187606813-187607443	0.300791	0.226437	1.32836	0.184058	0.520107
peak-chr4-187614464-187615041	0.333449	0.445037	0.749262	0.453699	0.782712
peak-chr4-187619145-187619623	0.0668225	0.35856	0.186364	0.85216	0.960716
peak-chr4-187621869-187622318	0.361247	0.513366	0.703682	0.481631	0.79993
peak-chr4-187644284-187646000	0.0599948	0.189112	0.317244	0.751058	0.928184
peak-chr4-187646666-187648319	-0.144825	0.187702	-0.771566	0.440371	0.774077
peak-chr4-187656819-187657492	0.540345	0.390685	1.38307	0.166644	0.494049
peak-chr4-187686343-187687520	-0.424144	0.29105	-1.45729	0.145037	0.45836
peak-chr4-187713914-187714966	-0.966218	0.22997	-4.20149	2.65159e-05	0.000776869
peak-chr4-187728231-187728586	-0.569097	0.767834	-0.741172	0.458589	0.785587
peak-chr4-187729604-187730111	0.0114192	0.521176	0.0219105	0.982519	0.99516
peak-chr4-187750805-187751436	-0.386289	0.433398	-0.891303	0.372767	0.724568
peak-chr4-187760817-187761254	-0.0596162	0.573501	-0.103951	0.917208	0.979161
peak-chr4-187765136-187765930	-0.0587333	0.43796	-0.134106	0.893319	0.972725
peak-chr4-187766230-187766943	0.456478	0.366525	1.24542	0.212978	0.560535
peak-chr4-187783699-187784219	-1.40569	0.585802	-2.39961	0.0164128	0.115476
peak-chr4-187802620-187803363	-0.454423	0.324489	-1.40043	0.161385	0.485815
peak-chr4-187823562-187824043	0.228172	0.627582	0.363572	0.716177	0.914943
peak-chr4-187824692-187825058	0.673639	0.726922	0.9267	0.354082	0.709268
peak-chr4-187825228-187825671	1.96389	0.575356	3.41335	0.000641692	0.0103236
peak-chr4-187853317-187853679	-0.510276	0.508075	-1.00433	0.315218	0.674471
peak-chr4-187855928-187856392	3.57837	0.452634	7.90566	2.6651e-15	1.10593e-12
peak-chr4-187857976-187858610	0.720998	0.472645	1.52545	0.127146	0.426047
peak-chr4-187867821-187868309	-0.116003	0.478875	-0.242242	0.808593	0.947311
peak-chr4-187869784-187870610	0.838619	0.513998	1.63156	0.102772	0.377184
peak-chr4-187898644-187899782	3.08549	0.443101	6.96341	3.32142e-12	7.08106e-10
peak-chr4-187935817-187936220	-0.87978	0.415912	-2.1153	0.034404	0.190704
peak-chr4-187948293-187949218	-0.363002	0.342354	-1.06031	0.289003	0.648572
peak-chr4-187949476-187950000	-0.725799	0.630154	-1.15178	0.249411	0.605202
peak-chr4-187990615-187990988	0.3005	0.622742	0.482544	0.62942	0.878338
peak-chr4-188029819-188030311	-0.966716	0.563062	-1.71689	0.0859992	0.340197
peak-chr4-188045321-188045978	-1.21192	0.34152	-3.5486	0.00038729	0.00692709
peak-chr4-188070722-188071075	-1.07396	0.495625	-2.16688	0.0302443	0.175317
peak-chr4-188073286-188074410	-0.74424	0.285746	-2.60455	0.00919952	0.0766943
peak-chr4-188077196-188077846	-1.11994	0.320692	-3.49226	0.000478949	0.00821828
peak-chr4-188105254-188106107	0.100045	0.353882	0.282709	0.7774	0.936929
peak-chr4-188116351-188117450	-1.41036	0.295154	-4.77838	1.76713e-06	7.88624e-05
peak-chr4-188156545-188157999	-0.658334	0.200382	-3.2854	0.00101837	0.0147629
peak-chr4-188215468-188215760	-0.554336	0.584789	-0.947925	0.343168	0.699832
peak-chr4-188225326-188225636	-0.83083	0.564357	-1.47217	0.140975	0.451478
peak-chr4-188401442-188402373	0.080564	0.401105	0.200855	0.840812	0.957391
peak-chr4-188507812-188508501	-0.532717	0.422821	-1.25991	0.207702	0.553924
peak-chr4-188527690-188528018	-0.441969	0.658939	-0.670729	0.502393	0.812499
peak-chr4-188529345-188529860	0.366243	0.542167	0.675517	0.499347	0.810599
peak-chr4-188533394-188533666	1.14664	0.944619	1.21387	0.224798	0.575225
peak-chr4-188540224-188540517	-0.156708	0.84417	-0.185635	0.852731	0.961004
peak-chr4-188589737-188590213	-0.405733	0.621675	-0.652646	0.513985	0.819819
peak-chr4-188636211-188636543	-0.933272	0.705233	-1.32335	0.185718	0.522821
peak-chr4-188735791-188736480	0.5655	0.473565	1.19413	0.232426	0.585014
peak-chr4-188762028-188762356	0.132701	1.19162	0.111361	0.91133	NA
peak-chr4-188816154-188816560	-2.58983	0.44436	-5.82822	5.60211e-09	5.36362e-07
peak-chr4-188829226-188829685	0.0579711	0.82866	0.0699576	0.944227	0.98615
peak-chr4-188841235-188841570	-1.59471	0.676447	-2.35748	0.0183993	0.125031
peak-chr4-188856361-188856880	-0.513292	0.330811	-1.55162	0.120754	0.413625
peak-chr4-188916572-188917194	-0.351406	0.579092	-0.606822	0.543969	0.836841
peak-chr4-188927477-188927737	0.397482	0.857976	0.463279	0.643164	0.884563
peak-chr4-188935423-188935796	-1.3148	0.527503	-2.4925	0.0126846	0.0964143
peak-chr4-188959462-188959797	-1.17487	0.595254	-1.97373	0.048412	0.237715
peak-chr4-189048261-189049002	0.316177	0.471264	0.670913	0.502276	0.812452
peak-chr4-189090145-189090461	-0.475697	0.54424	-0.874059	0.382086	0.732235
peak-chr4-189203504-189204375	0.504602	0.373242	1.35194	0.176393	0.509091
peak-chr4-189219085-189219342	0.0851902	0.843668	0.100976	0.91957	0.979726
peak-chr4-189326589-189327014	0.570295	0.44556	1.27995	0.200562	0.544077
peak-chr4-189338371-189338873	-0.434966	0.398508	-1.09149	0.275059	0.634041
peak-chr4-189359051-189360025	-0.613541	0.170124	-3.60643	0.000310437	0.00579502
peak-chr4-189360831-189361482	-0.0676205	0.234855	-0.287925	0.773404	0.93558
peak-chr4-189370182-189370549	1.89763	1.17913	1.60935	0.107539	NA
peak-chr4-189376549-189376826	-0.672581	1.11655	-0.602374	0.546925	NA
peak-chr4-189378451-189378884	-0.517023	0.507442	-1.01888	0.308259	0.667669
peak-chr4-189631036-189631478	1.51144	0.920793	1.64145	0.100704	0.372961
peak-chr4-189702871-189703149	-0.79444	0.685226	-1.15938	0.246299	0.601572
peak-chr4-189760913-189761228	-0.915927	0.908256	-1.00845	0.313241	0.672376
peak-chr4-189762689-189763059	-0.412858	0.761236	-0.542352	0.587576	0.858961
peak-chr4-189862744-189863386	0.701932	0.33887	2.07139	0.0383221	0.204553
peak-chr4-189870634-189871009	0.565821	0.652614	0.867006	0.385938	0.73514
peak-chr4-189890677-189891144	-0.885009	0.436225	-2.02879	0.0424796	0.218667
peak-chr4-189891459-189892902	-0.507898	0.271733	-1.86911	0.0616081	0.277138
peak-chr4-189897756-189898259	-0.42595	0.550237	-0.774121	0.438859	0.773182
peak-chr4-189899005-189899296	-0.733632	0.750595	-0.977401	0.328371	0.686543
peak-chr4-189907373-189907995	-0.649941	0.207896	-3.12628	0.00177036	0.0225972
peak-chr4-189910489-189910946	-0.0931674	0.2526	-0.368834	0.712252	0.913556
peak-chr4-189931602-189932251	-1.10972	0.491454	-2.25803	0.0239437	0.149958
peak-chr4-189937918-189938245	0.940496	0.953285	0.986585	0.323846	0.682305
peak-chr4-189950558-189951754	-0.435377	0.483193	-0.901043	0.367566	0.720475
peak-chr4-189964860-189965438	-0.400521	0.362168	-1.1059	0.26877	0.627306
peak-chr4-189971661-189972440	0.215187	0.289954	0.742142	0.458001	0.785354
peak-chr4-190003022-190003340	-0.112952	0.833928	-0.135446	0.892259	0.972514
peak-chr4-190009912-190010632	-0.120643	0.305798	-0.394519	0.693198	0.905568
peak-chr4-190011402-190011671	-0.153843	0.694719	-0.221446	0.824745	0.952528
peak-chr4-190013702-190014112	0.931728	0.585612	1.59103	0.111602	0.395737
peak-chr4-190019727-190021020	-0.448162	0.219086	-2.0456	0.0407956	0.213263
peak-chr4-190044962-190045803	-0.263154	0.507398	-0.518635	0.604016	0.86647
peak-chr4-190064363-190064910	1.41307	0.476644	2.96463	0.00303045	0.0340791
peak-chr4-190098338-190098552	0.319224	1.34705	0.236981	0.812672	NA
peak-chr4-190121586-190122410	1.35813	0.465361	2.91844	0.00351788	0.0380598
peak-chr4-190123263-190123758	0.434692	0.380792	1.14154	0.253643	0.609991
peak-chr4-190123939-190124515	-0.0109387	0.592266	-0.0184692	0.985265	0.995813
peak-chr4-190342824-190343120	-0.951967	0.657527	-1.4478	0.147673	0.46299
peak-chr4-190468727-190469129	0.201803	0.707697	0.285154	0.775526	0.936385
peak-chr4-190695139-190695475	0.833646	0.51731	1.6115	0.10707	0.386532
peak-chr4-190701367-190702123	-0.574868	0.320751	-1.79225	0.0730922	0.308191
peak-chr4-190706419-190706985	-0.101141	0.541986	-0.186612	0.851965	0.960652
peak-chr4-190708388-190708957	0.0143078	0.646547	0.0221295	0.982345	0.995099
peak-chr4-190713935-190714863	-0.576434	0.27904	-2.06578	0.0388497	0.206367
peak-chr4-190731355-190732583	0.0332169	0.387281	0.0857694	0.93165	0.982886
peak-chr4-190736986-190737229	2.5676	1.05128	2.44236	0.0145918	0.106559
peak-chr4-190778448-190779144	-0.334961	0.385994	-0.867788	0.385511	0.734832
peak-chr5-90785-92397	-0.0761091	0.375149	-0.202877	0.839231	0.956939
peak-chr5-153407-153728	1.36226	0.71874	1.89534	0.0580474	0.267089
peak-chr5-168132-170103	0.820807	0.304419	2.69631	0.00701134	0.0631234
peak-chr5-188292-189441	0.0808784	0.19713	0.41028	0.681601	0.90094
peak-chr5-190300-190937	0.951315	0.378976	2.51022	0.0120655	0.0931581
peak-chr5-191126-192017	0.133119	0.287163	0.463566	0.642959	0.884437
peak-chr5-206535-208158	0.252623	0.356819	0.707986	0.478954	0.798176
peak-chr5-215259-215809	1.417	0.306133	4.62872	3.67939e-06	0.000146695
peak-chr5-217745-219449	0.011194	0.145427	0.0769732	0.938645	0.985142
peak-chr5-252699-253008	-0.889957	0.930401	-0.95653	0.338804	0.696381
peak-chr5-271009-272050	-0.191507	0.130574	-1.46665	0.142472	0.454073
peak-chr5-296089-296903	-0.0931343	0.306373	-0.30399	0.761135	0.931342
peak-chr5-297084-297483	0.619821	0.53483	1.15891	0.246492	0.601741
peak-chr5-310423-311536	0.0378374	0.35507	0.106563	0.915136	0.978688
peak-chr5-317267-317744	-0.400265	0.326077	-1.22752	0.219628	0.568926
peak-chr5-320989-322868	0.220565	0.204639	1.07782	0.281112	0.640153
peak-chr5-337801-338228	-0.454637	0.574271	-0.791676	0.42855	0.76595
peak-chr5-343556-344614	-0.205504	0.254729	-0.806756	0.419807	0.759885
peak-chr5-371372-371786	-0.00531906	0.520884	-0.0102116	0.991852	0.997759
peak-chr5-372707-374871	0.304595	0.198973	1.53083	0.12581	0.423631
peak-chr5-380917-381141	1.12494	0.675867	1.66444	0.0960238	0.363118
peak-chr5-383218-383748	1.53289	0.507799	3.0187	0.00253859	0.0298543
peak-chr5-391066-391582	-0.182236	0.33927	-0.53714	0.591171	0.860432
peak-chr5-399581-400609	0.0607531	0.175139	0.346884	0.728678	0.9197
peak-chr5-413378-414345	0.0210173	0.16755	0.125439	0.900176	0.974465
peak-chr5-424141-424710	-0.447408	0.606101	-0.738174	0.460408	0.786614
peak-chr5-425870-426181	0.134736	0.391244	0.344378	0.730562	0.920435
peak-chr5-429719-430282	-0.202722	0.322913	-0.62779	0.530141	0.829042
peak-chr5-431055-431427	-0.169587	0.383513	-0.442195	0.658348	0.891597
peak-chr5-436168-436978	-0.0558282	0.409579	-0.136306	0.891579	0.972328
peak-chr5-442491-444191	0.127661	0.218827	0.583385	0.559634	0.844903
peak-chr5-458801-459380	1.40569	0.367186	3.82826	0.000129051	0.00285222
peak-chr5-472154-474340	0.070285	0.147896	0.475234	0.63462	0.880502
peak-chr5-553995-554302	0.772825	0.75521	1.02332	0.306154	0.665534
peak-chr5-611141-612993	-0.116864	0.168891	-0.691946	0.488971	0.804237
peak-chr5-657683-658027	0.564834	0.694019	0.813859	0.415726	0.757065
peak-chr5-671553-673447	-0.418307	0.171775	-2.4352	0.0148836	0.108002
peak-chr5-680958-681792	-0.577267	0.362295	-1.59336	0.111079	0.394737
peak-chr5-684843-686234	-0.213248	0.375012	-0.568642	0.569599	0.850203
peak-chr5-692569-694508	0.022701	0.151838	0.149508	0.881153	0.969262
peak-chr5-725833-726466	0.260809	0.410892	0.634739	0.525599	0.826407
peak-chr5-730278-730836	-1.18855	0.381521	-3.11528	0.00183767	0.0232901
peak-chr5-757032-758579	-0.0150856	0.25095	-0.060114	0.952065	0.987619
peak-chr5-761910-762509	0.193841	0.4267	0.454278	0.649629	0.887612
peak-chr5-773057-774083	0.310159	0.412088	0.752653	0.451659	0.781423
peak-chr5-783291-783740	-0.224787	0.33744	-0.666155	0.505312	0.81451
peak-chr5-783934-785818	-0.220743	0.165141	-1.33669	0.181324	0.51583
peak-chr5-840729-841085	0.258441	0.652923	0.395821	0.692237	0.905213
peak-chr5-850624-851086	-0.00640147	0.552388	-0.0115887	0.990754	0.997408
peak-chr5-885709-886024	-0.906174	0.667109	-1.35836	0.174349	0.505948
peak-chr5-892012-893448	-0.195671	0.205641	-0.951518	0.341341	0.698357
peak-chr5-902797-903575	-0.378009	0.269457	-1.40286	0.16066	0.484646
peak-chr5-912368-913195	-0.0428473	0.464482	-0.0922476	0.926501	0.98169
peak-chr5-923094-923924	-0.241575	0.311431	-0.775694	0.437929	0.772607
peak-chr5-926566-927401	0.0499941	0.316638	0.157891	0.874543	0.967419
peak-chr5-945879-946671	-0.351942	0.436456	-0.806362	0.420034	0.76001
peak-chr5-957112-957981	1.13906	0.37993	2.99807	0.00271697	0.0314228
peak-chr5-958676-959552	0.797089	0.304835	2.61482	0.00892732	0.0750353
peak-chr5-1003436-1003777	-0.00560773	0.538149	-0.0104204	0.991686	0.997746
peak-chr5-1004087-1005417	0.562409	0.310894	1.80901	0.0704499	0.301224
peak-chr5-1008583-1009250	0.0269382	0.423597	0.063594	0.949293	0.986898
peak-chr5-1041342-1041793	0.129756	0.75022	0.172958	0.862685	0.9638
peak-chr5-1103614-1104421	-0.131482	0.238834	-0.550516	0.581966	0.856257
peak-chr5-1105592-1106398	0.383065	0.229613	1.6683	0.0952553	0.361404
peak-chr5-1110743-1112391	0.526024	0.183524	2.86624	0.00415377	0.0429796
peak-chr5-1113089-1113366	0.462666	0.534219	0.866062	0.386456	0.73557
peak-chr5-1118228-1119167	1.16477	0.347512	3.35176	0.000803003	0.0123019
peak-chr5-1124999-1125425	0.728822	0.380425	1.91581	0.0553895	0.258991
peak-chr5-1130305-1131290	-0.456238	0.226363	-2.01552	0.0438503	0.223074
peak-chr5-1134743-1134976	0.0588113	0.591579	0.0994141	0.92081	0.980151
peak-chr5-1140001-1141174	0.74691	0.224003	3.33438	0.00085491	0.0128781
peak-chr5-1161330-1162404	0.119834	0.322038	0.372112	0.70981	0.912524
peak-chr5-1167685-1168737	-0.0203438	0.270914	-0.0750933	0.94014	0.985296
peak-chr5-1174349-1174974	1.04729	0.496504	2.10933	0.0349165	0.192404
peak-chr5-1176877-1177123	0.531656	0.930674	0.571259	0.567824	0.849468
peak-chr5-1181606-1181854	-0.727099	0.630135	-1.15388	0.24855	0.60423
peak-chr5-1182702-1183831	-0.384242	0.249461	-1.54029	0.123489	0.419073
peak-chr5-1185775-1186455	0.233631	0.220463	1.05973	0.289268	0.648928
peak-chr5-1200004-1200445	-0.0105486	0.467228	-0.022577	0.981988	0.994971
peak-chr5-1201455-1201957	0.0756908	0.385325	0.196433	0.844271	0.958323
peak-chr5-1204703-1205414	0.465009	0.213906	2.17389	0.0297132	0.173276
peak-chr5-1209137-1209672	0.190959	0.427774	0.446401	0.655308	0.890207
peak-chr5-1245536-1246605	-0.212216	0.386646	-0.548863	0.583099	0.856889
peak-chr5-1246767-1247317	0.245393	0.474056	0.517645	0.604706	0.866698
peak-chr5-1315581-1316988	0.0420926	0.190795	0.220617	0.825391	0.952727
peak-chr5-1344465-1345921	-0.221469	0.198458	-1.11595	0.264445	0.622355
peak-chr5-1380182-1381080	0.760379	0.242593	3.13438	0.00172219	0.0221072
peak-chr5-1385641-1387036	0.285132	0.155916	1.82876	0.0674363	0.293318
peak-chr5-1445240-1446671	0.402302	0.431584	0.932152	0.351258	0.707041
peak-chr5-1469979-1470667	-0.00802622	0.520572	-0.0154181	0.987699	0.99644
peak-chr5-1479625-1480809	0.52546	0.385229	1.36402	0.172561	0.503244
peak-chr5-1488802-1489716	0.519703	0.394752	1.31653	0.187996	0.526185
peak-chr5-1501820-1502492	-0.195331	0.479158	-0.407654	0.683527	0.901793
peak-chr5-1503535-1503920	0.620755	0.590011	1.05211	0.29275	0.652272
peak-chr5-1505616-1506599	-0.409316	0.371129	-1.10289	0.270073	0.628487
peak-chr5-1516023-1516755	0.450063	0.14844	3.03195	0.00242982	0.02888
peak-chr5-1516868-1517554	-0.278558	0.256166	-1.08741	0.276856	0.635802
peak-chr5-1522222-1522702	0.343619	0.359106	0.956872	0.338632	0.696257
peak-chr5-1523136-1525057	0.058699	0.161455	0.363563	0.716185	0.914943
peak-chr5-1536415-1537641	1.79097	0.312074	5.73893	9.52773e-09	8.55325e-07
peak-chr5-1539872-1540522	-0.0209857	0.398661	-0.0526405	0.958018	0.989002
peak-chr5-1542904-1543261	1.04541	0.431138	2.42477	0.0153182	0.11007
peak-chr5-1545533-1546366	0.299504	0.199539	1.50098	0.133362	0.43772
peak-chr5-1552557-1553330	0.714892	0.258801	2.76232	0.00573919	0.0545537
peak-chr5-1555129-1555979	0.893745	0.171372	5.21523	1.83586e-07	1.13162e-05
peak-chr5-1563555-1564755	0.407362	0.361858	1.12575	0.260272	0.617645
peak-chr5-1593984-1595134	-0.100759	0.157793	-0.638549	0.523116	0.824793
peak-chr5-1599338-1600049	1.16232	0.357854	3.24803	0.00116207	0.0163748
peak-chr5-1608511-1608719	1.48848	0.73807	2.01671	0.0437256	0.222655
peak-chr5-1609182-1609685	-0.283412	0.395264	-0.717019	0.473363	0.794538
peak-chr5-1633336-1634699	0.000682383	0.200342	0.00340609	0.997282	0.999313
peak-chr5-1641548-1642039	-0.386234	0.33661	-1.14742	0.251206	0.607242
peak-chr5-1645000-1645712	-0.294885	0.27708	-1.06426	0.28721	0.646656
peak-chr5-1652183-1654704	0.0129041	0.301099	0.0428565	0.965816	0.990831
peak-chr5-1667827-1668937	0.0263332	0.427286	0.0616291	0.950858	0.987218
peak-chr5-1685184-1685643	0.415679	0.354373	1.173	0.240797	0.595335
peak-chr5-1763692-1764044	0.0107265	0.56623	0.0189436	0.984886	0.99569
peak-chr5-1772846-1773182	-0.351423	0.524859	-0.669557	0.503141	0.813016
peak-chr5-1782834-1784043	-0.197243	0.199862	-0.986897	0.323693	0.682159
peak-chr5-1799307-1801915	-0.103088	0.149765	-0.68833	0.491245	0.805746
peak-chr5-1820442-1820957	-1.23642	0.406515	-3.04151	0.00235394	0.0281737
peak-chr5-1827987-1829076	-0.908898	0.264525	-3.43596	0.000590464	0.00970118
peak-chr5-1856752-1857445	0.653354	0.534406	1.22258	0.221488	0.571176
peak-chr5-1867325-1868100	0.0507183	0.522778	0.0970169	0.922713	0.980612
peak-chr5-1875041-1875314	0.244241	1.00913	0.242031	0.808757	0.947394
peak-chr5-1882549-1884240	0.24717	0.356051	0.694199	0.487557	0.803468
peak-chr5-1917818-1918479	0.002923	0.44361	0.00658912	0.994743	0.998616
peak-chr5-1930628-1932147	-0.205606	0.195224	-1.05318	0.292258	0.651772
peak-chr5-1950666-1951166	0.536621	0.528746	1.01489	0.310156	0.669589
peak-chr5-2008153-2008576	0.097598	0.582838	0.167453	0.867014	0.96509
peak-chr5-2038374-2039464	0.0146556	0.242213	0.0605072	0.951752	0.987556
peak-chr5-2093980-2094582	0.0141938	0.528742	0.0268444	0.978584	0.994069
peak-chr5-2111803-2113148	-0.621969	0.204237	-3.04533	0.00232424	0.0279022
peak-chr5-2134556-2135843	0.533834	0.424515	1.25752	0.208567	0.555126
peak-chr5-2149270-2149563	0.368386	0.89879	0.409869	0.681902	0.901124
peak-chr5-2154922-2155225	-0.663298	0.600289	-1.10496	0.269175	0.627666
peak-chr5-2207696-2208572	-0.0432379	0.324402	-0.133285	0.893968	0.972859
peak-chr5-2215118-2215568	-0.292796	0.554774	-0.527774	0.597656	0.863431
peak-chr5-2223352-2224207	-0.0491558	0.16209	-0.303262	0.76169	0.931573
peak-chr5-2239307-2239985	1.5264	0.452248	3.37514	0.000737774	0.0115141
peak-chr5-2266727-2267360	0.243108	0.335237	0.725182	0.46834	0.791408
peak-chr5-2299601-2300239	-0.300552	0.49818	-0.603299	0.54631	0.838127
peak-chr5-2334654-2335748	-0.14318	0.327152	-0.437654	0.661637	0.893121
peak-chr5-2387693-2388886	0.342933	0.28037	1.22314	0.221275	0.570902
peak-chr5-2441642-2442044	-0.694749	0.656532	-1.05821	0.28996	0.649601
peak-chr5-2524808-2525257	0.206098	0.489906	0.420689	0.673982	0.897913
peak-chr5-2566460-2566751	0.10162	1.01456	0.100162	0.920216	0.979927
peak-chr5-2571828-2572192	-1.35056	0.51111	-2.6424	0.00823197	0.0708258
peak-chr5-2579108-2579673	-0.258831	0.419301	-0.617292	0.537042	0.83276
peak-chr5-2622698-2623337	0.0296637	0.452888	0.0654988	0.947777	0.986681
peak-chr5-2631877-2632238	0.17988	0.664967	0.27051	0.786768	0.93981
peak-chr5-2634157-2635079	1.56912	0.422305	3.71562	0.000202708	0.00412277
peak-chr5-2639593-2639861	-0.705943	0.631553	-1.11779	0.263658	0.621535
peak-chr5-2642930-2643575	-0.159701	0.401851	-0.397413	0.691063	0.904807
peak-chr5-2662352-2662706	-0.165544	0.603825	-0.27416	0.783962	0.938792
peak-chr5-2675028-2676239	-0.596493	0.152076	-3.92232	8.76993e-05	0.0020931
peak-chr5-2681125-2681436	0.206111	0.609477	0.338177	0.73523	0.922096
peak-chr5-2685833-2687433	-0.111686	0.253552	-0.440485	0.659586	0.892224
peak-chr5-2695094-2696105	0.322601	0.182934	1.76348	0.0778188	0.320236
peak-chr5-2705803-2707547	0.168726	0.287018	0.587858	0.556627	0.843336
peak-chr5-2715934-2717237	-0.453845	0.254982	-1.77991	0.07509	0.313429
peak-chr5-2732872-2733426	-0.185775	0.480229	-0.386847	0.69887	0.908002
peak-chr5-2738279-2741240	-0.273632	0.155814	-1.75614	0.079064	0.323546
peak-chr5-2751298-2752587	0.119095	0.152471	0.781101	0.434743	0.77067
peak-chr5-2752770-2753430	0.0704639	0.254534	0.276835	0.781907	0.938073
peak-chr5-2756358-2757258	-0.0294515	0.28902	-0.101901	0.918835	0.979566
peak-chr5-2797270-2797697	1.0556	0.45104	2.34037	0.0192646	0.129092
peak-chr5-2801726-2802362	-0.248843	0.512636	-0.485418	0.62738	0.877278
peak-chr5-2866311-2866928	-0.373793	0.554173	-0.674507	0.499989	0.811042
peak-chr5-2904544-2905433	-0.873687	0.30782	-2.8383	0.00453541	0.0458693
peak-chr5-2968316-2968618	-0.123329	0.809256	-0.152398	0.878873	0.968629
peak-chr5-2969983-2970357	1.77907	0.59017	3.0145	0.00257404	0.030173
peak-chr5-2991815-2992620	-0.0312046	0.127175	-0.245368	0.806171	0.946301
peak-chr5-2996338-2996674	0.341154	0.376675	0.905699	0.365095	0.718447
peak-chr5-2998395-2999242	0.0612087	0.305707	0.20022	0.841308	0.95755
peak-chr5-3013088-3014083	-1.12254	0.197364	-5.68767	1.28785e-08	1.10842e-06
peak-chr5-3055991-3056378	0.925381	0.489562	1.89022	0.0587286	0.268991
peak-chr5-3102831-3103972	0.00645747	0.298882	0.0216054	0.982763	0.995221
peak-chr5-3105373-3105578	-0.549091	1.21283	-0.452734	0.65074	NA
peak-chr5-3120073-3120565	-0.321236	0.598962	-0.53632	0.591737	0.860749
peak-chr5-3120792-3121465	0.27703	0.604324	0.458413	0.646656	0.886314
peak-chr5-3143608-3143901	3.259	0.979723	3.32645	0.000879586	0.013156
peak-chr5-3153055-3154189	-0.786277	0.243595	-3.22781	0.00124744	0.0173152
peak-chr5-3156925-3157334	-0.243249	0.476872	-0.510092	0.609987	0.869234
peak-chr5-3181784-3183172	0.361139	0.234024	1.54317	0.12279	0.417516
peak-chr5-3187988-3188390	0.439193	0.673415	0.652187	0.51428	0.820034
peak-chr5-3197134-3198461	0.185623	0.295208	0.628788	0.529488	0.828629
peak-chr5-3226320-3226618	-0.38977	0.672819	-0.579309	0.562381	0.846404
peak-chr5-3300813-3301167	0.849556	0.613762	1.38418	0.166304	0.493538
peak-chr5-3325793-3326427	-0.333511	0.555103	-0.600808	0.547968	0.838982
peak-chr5-3354298-3354569	0.539302	0.664691	0.811357	0.41716	0.758218
peak-chr5-3386141-3386746	-0.663463	0.624234	-1.06284	0.287853	0.647268
peak-chr5-3389608-3390011	-0.0818556	0.510009	-0.160498	0.872489	0.96684
peak-chr5-3412334-3412637	2.127	1.13367	1.87621	0.060627	NA
peak-chr5-3427918-3428933	0.41064	0.346164	1.18626	0.235521	0.588782
peak-chr5-3501559-3502066	0.498413	0.337684	1.47597	0.139951	0.449514
peak-chr5-3594163-3596903	0.132449	0.22491	0.588898	0.55593	0.843016
peak-chr5-3602449-3603522	0.0192342	0.316517	0.0607682	0.951544	0.987447
peak-chr5-3659998-3660387	0.602908	0.674348	0.894062	0.371289	0.723389
peak-chr5-3671525-3671825	0.538223	0.995052	0.540899	0.588577	0.859353
peak-chr5-4188572-4189138	0.83612	0.731438	1.14312	0.25299	0.609278
peak-chr5-4348525-4348845	0.0519763	1.36733	0.0380128	0.969677	NA
peak-chr5-4480551-4481608	-0.186827	0.732342	-0.255109	0.798639	0.943701
peak-chr5-4511966-4512693	0.0332243	0.360786	0.0920886	0.926628	0.981716
peak-chr5-4585094-4585655	0.211849	0.618299	0.342632	0.731875	0.920995
peak-chr5-4614196-4614592	1.95714	0.567662	3.44772	0.000565335	0.00938573
peak-chr5-4629969-4630774	0.0359965	0.216768	0.16606	0.86811	0.965373
peak-chr5-4640975-4641263	0.145026	0.59097	0.245403	0.806144	0.946297
peak-chr5-4700147-4700634	0.112466	0.455642	0.246831	0.805039	0.94581
peak-chr5-4868259-4868617	0.311421	0.578877	0.537974	0.590595	0.860175
peak-chr5-4879651-4880309	-0.308319	0.36319	-0.848919	0.395926	0.742822
peak-chr5-4976808-4977354	-0.281129	0.558042	-0.503778	0.614418	0.871288
peak-chr5-4988968-4989670	-1.22027	0.383396	-3.18278	0.00145867	0.0195146
peak-chr5-5018160-5018986	0.770145	0.437956	1.7585	0.0786629	0.322533
peak-chr5-5025718-5027025	1.85919	0.35509	5.23584	1.64235e-07	1.02792e-05
peak-chr5-5086959-5087313	-2.08248	0.607026	-3.43063	0.000602186	0.00985471
peak-chr5-5105696-5105973	-0.481872	1.11772	-0.431121	0.66638	NA
peak-chr5-5126621-5126905	0.100199	0.829211	0.120836	0.903821	0.975706
peak-chr5-5139413-5140946	-0.0746501	0.390343	-0.191242	0.848336	0.959526
peak-chr5-5141813-5142102	-0.0781375	0.697152	-0.112081	0.910759	0.977568
peak-chr5-5145887-5146420	0.672691	0.623938	1.07814	0.280972	0.639994
peak-chr5-5153137-5153346	-0.567004	1.12948	-0.502007	0.615663	NA
peak-chr5-5271168-5272604	0.0763772	0.180233	0.42377	0.671734	0.896915
peak-chr5-5291419-5291818	0.600855	0.491226	1.22317	0.221264	0.57089
peak-chr5-5304505-5305102	0.380856	0.595606	0.639442	0.522535	0.824547
peak-chr5-5318170-5319530	-1.19757	0.324613	-3.68921	0.000224948	0.00448591
peak-chr5-5332268-5332951	-1.57204	0.376517	-4.17522	2.97692e-05	0.000854805
peak-chr5-5335768-5336344	0.7663	0.543105	1.41096	0.158256	0.480541
peak-chr5-5340320-5340831	0.922487	0.426619	2.16232	0.0305934	0.176572
peak-chr5-5342986-5343334	0.397939	0.619054	0.642817	0.520343	0.823259
peak-chr5-5349924-5350621	0.529043	0.446715	1.1843	0.236296	0.58984
peak-chr5-5373544-5373809	2.43696	0.708778	3.43826	0.000585467	0.009646
peak-chr5-5373947-5374479	1.57614	0.538553	2.92662	0.00342668	0.037351
peak-chr5-5381359-5382144	-0.602343	0.40531	-1.48613	0.137245	0.444647
peak-chr5-5394551-5394985	-0.78024	0.557815	-1.39874	0.16189	0.486715
peak-chr5-5421854-5423171	0.00884654	0.124289	0.0711771	0.943257	0.985974
peak-chr5-5430173-5430594	0.699091	0.715096	0.977618	0.328263	0.686415
peak-chr5-5454116-5455159	1.60963	0.270405	5.95264	2.6385e-09	2.76366e-07
peak-chr5-5467951-5468292	0.0297309	0.916328	0.0324457	0.974117	0.993043
peak-chr5-5473337-5473714	1.16943	0.822987	1.42096	0.15533	0.475971
peak-chr5-5482528-5482962	-0.112737	0.442616	-0.254707	0.798949	0.943736
peak-chr5-5483376-5483965	-0.0513327	0.426942	-0.120233	0.904298	0.975881
peak-chr5-5484110-5484670	0.288659	0.528681	0.545999	0.585067	0.857736
peak-chr5-5492237-5492815	-0.410699	0.272595	-1.50663	0.131906	0.434945
peak-chr5-5494546-5495435	0.0341633	0.184708	0.184958	0.853262	0.961151
peak-chr5-5497305-5497628	-0.0354044	0.374836	-0.0944529	0.924749	0.981157
peak-chr5-5523259-5524035	3.19579	0.481247	6.64064	3.12331e-11	5.25942e-09
peak-chr5-5558278-5559585	0.292954	0.353279	0.829242	0.406968	0.750739
peak-chr5-5559906-5560643	-0.472153	0.292225	-1.61572	0.106156	0.384736
peak-chr5-5585818-5586599	-0.337968	0.290125	-1.16491	0.244057	0.599128
peak-chr5-5588621-5589240	-0.271839	0.477937	-0.568775	0.569509	0.850161
peak-chr5-5589498-5589946	0.04362	0.543442	0.0802662	0.936026	0.984277
peak-chr5-5598694-5599152	0.484281	0.790401	0.612703	0.540073	0.834453
peak-chr5-5605213-5605669	0.57483	0.565706	1.01613	0.309569	0.669039
peak-chr5-5629705-5630119	0.635274	0.549144	1.15684	0.247337	0.602715
peak-chr5-5657250-5657890	0.382263	0.640229	0.597072	0.550459	0.840392
peak-chr5-5658013-5658761	1.94704	0.35443	5.49345	3.94163e-08	2.95607e-06
peak-chr5-5676303-5676736	0.972956	0.389935	2.49517	0.0125895	0.0959294
peak-chr5-5678996-5679568	0.0625613	0.266432	0.234812	0.814355	0.949203
peak-chr5-5703168-5703763	-0.200772	0.240095	-0.836218	0.403032	0.747976
peak-chr5-5705048-5705462	0.332516	0.560647	0.593093	0.553119	0.841632
peak-chr5-5710513-5711555	-0.549901	0.292137	-1.88234	0.0597902	0.271946
peak-chr5-5716873-5717164	-0.36808	0.993074	-0.370647	0.710901	0.913001
peak-chr5-5719362-5720144	-0.0407849	0.215094	-0.189614	0.849611	0.959965
peak-chr5-5722059-5722450	-0.200631	0.356965	-0.562047	0.574084	0.852695
peak-chr5-5728581-5728932	-0.69777	0.626378	-1.11398	0.26529	0.623305
peak-chr5-5751980-5752393	0.0872476	0.517928	0.168455	0.866225	0.964826
peak-chr5-5777433-5777744	0.722701	0.563523	1.28247	0.199678	0.542685
peak-chr5-5780067-5780944	-0.590481	0.167046	-3.53484	0.000408027	0.00722304
peak-chr5-5826917-5827376	-0.0273321	0.546069	-0.0500525	0.960081	0.989691
peak-chr5-5881478-5881798	-0.656721	0.538985	-1.21844	0.223057	0.573118
peak-chr5-5886575-5887591	0.0095704	0.347414	0.0275475	0.978023	0.993855
peak-chr5-5919516-5920098	-0.477302	0.453359	-1.05281	0.292427	0.651968
peak-chr5-5976616-5977174	1.18448	0.883729	1.34032	0.180143	0.514334
peak-chr5-5979254-5980308	-0.299337	0.310554	-0.963879	0.335106	0.692921
peak-chr5-6024268-6025002	0.696951	0.488018	1.42813	0.153256	0.472295
peak-chr5-6081355-6082485	1.14228	0.473126	2.41432	0.0157647	0.112291
peak-chr5-6109608-6110195	-0.194403	0.535764	-0.362851	0.716716	0.915062
peak-chr5-6117365-6117658	1.68025	0.711132	2.36279	0.018138	0.12375
peak-chr5-6158767-6160219	0.962106	0.147008	6.54459	5.96581e-11	9.34914e-09
peak-chr5-6175261-6176140	0.19166	0.257234	0.745082	0.456222	0.784342
peak-chr5-6176276-6176706	0.263196	0.594538	0.44269	0.65799	0.891414
peak-chr5-6193346-6194362	0.717755	0.230449	3.1146	0.00184194	0.0233333
peak-chr5-6202395-6203074	0.640263	0.362856	1.76451	0.0776467	0.319838
peak-chr5-6228332-6228780	0.15829	0.629963	0.251269	0.801606	0.944617
peak-chr5-6237027-6237306	5.02559	2.12396	2.36614	0.0179744	0.122885
peak-chr5-6238324-6238698	4.47921	0.744271	6.01825	1.76313e-09	1.92356e-07
peak-chr5-6365168-6366716	-0.303225	0.363964	-0.833118	0.404778	0.749278
peak-chr5-6377727-6379198	0.0540624	0.155765	0.347077	0.728534	0.919632
peak-chr5-6387169-6387806	-1.19874	0.363754	-3.29547	0.000982559	0.0143371
peak-chr5-6393460-6394227	2.52635	0.449025	5.62629	1.84126e-08	1.51959e-06
peak-chr5-6400180-6400515	0.701513	0.730404	0.960445	0.336831	0.694325
peak-chr5-6408451-6409122	0.197004	0.694724	0.283572	0.776739	0.936774
peak-chr5-6419019-6420269	-0.179376	0.184205	-0.973785	0.330163	0.688242
peak-chr5-6435490-6435789	0.229534	0.737295	0.311319	0.755558	0.929497
peak-chr5-6448316-6449803	-0.178599	0.179933	-0.992586	0.320912	0.679647
peak-chr5-6453067-6453874	-0.237242	0.171705	-1.38168	0.167069	0.494687
peak-chr5-6454778-6455092	-0.261684	0.471976	-0.554443	0.579276	0.855058
peak-chr5-6461398-6462815	-0.178075	0.212678	-0.8373	0.402424	0.747537
peak-chr5-6468125-6468613	-0.636873	0.535812	-1.18861	0.234592	0.587576
peak-chr5-6473162-6473927	-1.23783	0.178438	-6.93705	4.00382e-12	8.34917e-10
peak-chr5-6483908-6484225	0.793039	0.647989	1.22385	0.22101	0.570625
peak-chr5-6484654-6484935	0.217102	0.595842	0.364362	0.715588	0.914708
peak-chr5-6487761-6488405	0.169405	0.327732	0.516902	0.605224	0.866941
peak-chr5-6495615-6496965	0.530099	0.168534	3.14535	0.00165888	0.0214873
peak-chr5-6504862-6506152	-0.190195	0.139939	-1.35913	0.174105	0.505543
peak-chr5-6515948-6516322	-0.666658	0.377353	-1.76667	0.0772838	0.31884
peak-chr5-6517379-6517999	1.06145	0.549704	1.93094	0.0534899	0.253345
peak-chr5-6525551-6526492	-0.0614772	0.270867	-0.226964	0.820452	0.951201
peak-chr5-6568439-6568984	0.111066	0.34171	0.325029	0.745159	0.926075
peak-chr5-6574553-6575116	-0.785766	0.608804	-1.29067	0.196818	0.539146
peak-chr5-6576967-6577358	0.476866	0.596275	0.799743	0.42386	0.762488
peak-chr5-6582623-6583920	-0.121625	0.160808	-0.756336	0.449448	0.779986
peak-chr5-6590610-6591400	-0.71738	0.304583	-2.35529	0.0185084	0.125532
peak-chr5-6591909-6592503	0.0205853	0.419142	0.049113	0.960829	0.989814
peak-chr5-6592635-6593122	0.252178	0.404987	0.622683	0.533493	0.830697
peak-chr5-6611571-6612627	-0.36926	0.313879	-1.17644	0.239419	0.593664
peak-chr5-6632676-6634339	-0.0901637	0.135157	-0.667105	0.504705	0.814025
peak-chr5-6636291-6636786	0.107927	0.188948	0.5712	0.567864	0.849468
peak-chr5-6639473-6639712	-0.582305	0.432846	-1.34529	0.17853	0.511987
peak-chr5-6644662-6645656	0.680858	0.213579	3.18784	0.00143338	0.0192522
peak-chr5-6651910-6652602	-0.896723	0.200978	-4.4618	8.1274e-06	0.000288282
peak-chr5-6660150-6660845	3.33979	0.4266	7.82886	4.92328e-15	1.91135e-12
peak-chr5-6676830-6677360	1.11429	0.727215	1.53228	0.125455	0.422941
peak-chr5-6679728-6680175	-0.555077	0.742083	-0.747999	0.454461	0.783098
peak-chr5-6704225-6705084	0.256085	0.301383	0.849699	0.395492	0.742429
peak-chr5-6712143-6713825	-0.0134997	0.129968	-0.10387	0.917273	0.979161
peak-chr5-6714492-6714913	0.100946	0.287771	0.350786	0.725749	0.918594
peak-chr5-6722143-6722475	1.36874	0.412912	3.31483	0.000916973	0.0135873
peak-chr5-6722863-6724026	-0.538404	0.169219	-3.1817	0.00146413	0.0195667
peak-chr5-6728159-6728754	0.52706	0.249101	2.11585	0.0343572	0.190542
peak-chr5-6729517-6730033	-0.284163	0.25999	-1.09298	0.274403	0.633436
peak-chr5-6733166-6733497	0.500633	0.489283	1.0232	0.306214	0.665595
peak-chr5-6736208-6736921	0.459748	0.38418	1.1967	0.231423	0.583597
peak-chr5-6737451-6737653	1.52534	0.901487	1.69203	0.0906409	0.350895
peak-chr5-6745382-6746284	0.161375	0.282801	0.570632	0.568249	0.849567
peak-chr5-6759417-6759943	0.112416	0.511047	0.219972	0.825893	0.95285
peak-chr5-6765827-6766127	0.464743	0.43157	1.07686	0.281541	0.640604
peak-chr5-6766452-6767251	0.991684	0.188571	5.25893	1.44897e-07	9.22142e-06
peak-chr5-6772895-6773944	0.713214	0.274715	2.5962	0.00942619	0.0781434
peak-chr5-6791219-6791683	0.239377	0.511538	0.467955	0.639817	0.882925
peak-chr5-6813084-6813878	0.382468	0.407129	0.939429	0.347511	0.703844
peak-chr5-6819738-6820040	-0.202075	0.684547	-0.295194	0.767845	0.933512
peak-chr5-6820946-6821325	0.43834	0.487434	0.899282	0.368503	0.721203
peak-chr5-6827749-6828304	0.890578	0.276269	3.22359	0.00126595	0.0175184
peak-chr5-6829283-6830052	1.44042	0.361294	3.98684	6.69582e-05	0.00167546
peak-chr5-6833070-6833526	-0.444951	0.425047	-1.04683	0.295179	0.654573
peak-chr5-6840380-6840847	-1.10536	0.546383	-2.02306	0.0430671	0.220482
peak-chr5-6856664-6857329	-0.430072	0.248611	-1.7299	0.0836488	0.334799
peak-chr5-6860189-6860485	0.826443	0.678264	1.21847	0.223046	0.573107
peak-chr5-6867989-6868953	-0.328469	0.22436	-1.46402	0.143187	0.455403
peak-chr5-6872605-6873290	0.907962	0.470316	1.93054	0.0535405	0.253487
peak-chr5-6875471-6875824	0.580745	0.66718	0.870448	0.384056	0.733532
peak-chr5-6900684-6901390	0.246893	0.22783	1.08367	0.278511	0.637509
peak-chr5-6902662-6903190	-0.537459	0.21245	-2.52981	0.0114125	0.0896264
peak-chr5-6937735-6938178	-0.19957	0.582208	-0.342782	0.731763	0.920942
peak-chr5-6943273-6944077	0.249735	0.3807	0.655989	0.511831	0.818626
peak-chr5-6944830-6945263	-0.488186	0.39042	-1.25041	0.211149	0.558279
peak-chr5-6950099-6950732	-0.0333765	0.541755	-0.0616081	0.950875	0.987218
peak-chr5-6961983-6962899	-0.0214371	0.236175	-0.0907676	0.927677	0.981968
peak-chr5-6977293-6977807	0.177835	0.718533	0.247498	0.804523	0.945693
peak-chr5-7016934-7017807	-0.416743	0.377186	-1.10487	0.269214	0.62772
peak-chr5-7047933-7048385	-0.309742	0.439706	-0.70443	0.481165	0.799679
peak-chr5-7068218-7069270	0.337302	0.321861	1.04798	0.29465	0.654171
peak-chr5-7072825-7073439	0.63593	0.261942	2.42775	0.0151927	0.109449
peak-chr5-7077748-7078748	0.222505	0.141552	1.5719	0.115973	0.404346
peak-chr5-7078911-7079380	0.208584	0.286615	0.72775	0.466767	0.790472
peak-chr5-7179005-7179808	-0.279459	0.421458	-0.663077	0.507281	0.815797
peak-chr5-7181912-7182309	-0.217697	0.535926	-0.406207	0.684591	0.9023
peak-chr5-7208194-7210176	0.00552904	0.341474	0.0161917	0.987081	0.996312
peak-chr5-7245167-7245441	-0.0272974	0.83656	-0.0326306	0.973969	0.993021
peak-chr5-7261133-7261661	0.119828	0.451198	0.265578	0.790564	0.941077
peak-chr5-7271595-7272825	0.12894	0.25351	0.50862	0.611019	0.869746
peak-chr5-7279966-7280937	1.0961	0.313108	3.50072	0.000464009	0.00801774
peak-chr5-7310665-7311230	0.390227	0.439313	0.888267	0.374397	0.72572
peak-chr5-7321609-7322304	0.17206	0.369213	0.466018	0.641202	0.883603
peak-chr5-7329373-7330794	-0.0193862	0.370627	-0.0523065	0.958284	0.989063
peak-chr5-7336765-7337155	-0.860217	0.543391	-1.58305	0.113409	0.399288
peak-chr5-7348675-7349007	0.332493	0.554403	0.599731	0.548685	0.839434
peak-chr5-7375451-7375712	-0.696605	0.731912	-0.951761	0.341218	0.698299
peak-chr5-7388032-7388430	-0.177898	0.31733	-0.560608	0.575065	0.853158
peak-chr5-7391310-7391676	0.386986	0.340573	1.13628	0.255839	0.612558
peak-chr5-7392108-7392847	-0.423331	0.273567	-1.54745	0.121755	0.415481
peak-chr5-7395014-7397103	0.331296	0.200692	1.65077	0.0987856	0.368922
peak-chr5-7412300-7412988	-0.617948	0.452021	-1.36708	0.171601	0.50182
peak-chr5-7465318-7465735	0.553397	0.50705	1.0914	0.275095	0.634062
peak-chr5-7478668-7478992	0.997543	0.766195	1.30194	0.192936	0.533484
peak-chr5-7500388-7500813	-0.147247	0.525541	-0.280181	0.779339	0.937293
peak-chr5-7542062-7542311	0.47786	0.886867	0.538818	0.590012	0.86002
peak-chr5-7565030-7565519	1.85605	0.77359	2.39927	0.0164278	0.115522
peak-chr5-7629732-7630099	-0.782986	0.367754	-2.1291	0.0332459	0.186393
peak-chr5-7742187-7742964	1.03516	0.375251	2.75859	0.00580512	0.0550516
peak-chr5-7746080-7746559	-0.0043552	0.487682	-0.00893041	0.992875	0.998115
peak-chr5-7749753-7750160	1.52065	0.601282	2.52901	0.0114386	0.0897451
peak-chr5-7755081-7755494	-0.176273	0.419038	-0.420662	0.674002	0.897913
peak-chr5-7762388-7762764	-0.195725	0.477546	-0.409855	0.681912	0.901124
peak-chr5-7763650-7764251	0.189058	0.350252	0.539777	0.589351	0.859694
peak-chr5-7808284-7808597	0.495095	0.535448	0.924635	0.355156	0.71022
peak-chr5-7809746-7810179	-1.14345	0.512511	-2.23107	0.0256765	0.157462
peak-chr5-7816045-7816924	-0.170563	0.243944	-0.699189	0.484434	0.801561
peak-chr5-7828432-7828795	0.0962293	0.610687	0.157575	0.874791	0.96745
peak-chr5-7849798-7851628	0.136752	0.149227	0.916405	0.359454	0.713742
peak-chr5-7856954-7857328	-0.145029	0.380227	-0.381427	0.702886	0.909417
peak-chr5-7857640-7858943	-0.435219	0.246808	-1.76339	0.0778343	0.320274
peak-chr5-7868757-7869985	0.00965079	0.15763	0.0612244	0.951181	0.987343
peak-chr5-7876338-7876707	1.19838	0.410437	2.91976	0.00350297	0.0379551
peak-chr5-7876820-7877419	0.651161	0.28391	2.29355	0.0218163	0.140719
peak-chr5-7878564-7879009	0.984667	0.392786	2.50688	0.0121802	0.0937637
peak-chr5-7879258-7879654	0.741618	0.265971	2.78834	0.00529792	0.051509
peak-chr5-7887029-7887646	0.00930417	0.435684	0.0213553	0.982962	0.995251
peak-chr5-7897176-7897474	0.711929	0.725972	0.980656	0.326762	0.685149
peak-chr5-7910863-7911580	-1.33669	0.376812	-3.54738	0.000389085	0.00695051
peak-chr5-7926202-7927032	0.695919	0.464593	1.49791	0.134157	0.43926
peak-chr5-7927346-7928638	0.0731921	0.319688	0.228948	0.818909	0.950718
peak-chr5-7980848-7981667	0.484949	0.321278	1.50944	0.131186	0.43369
peak-chr5-7991269-7991645	0.230184	0.397474	0.579117	0.562511	0.846433
peak-chr5-8057816-8058279	0.21357	0.533634	0.400218	0.688996	0.904041
peak-chr5-8184599-8184925	0.346419	0.469534	0.737794	0.46064	0.786851
peak-chr5-8188945-8190016	-0.280386	0.2687	-1.04349	0.296721	0.656262
peak-chr5-8254809-8255189	-0.207768	0.663096	-0.31333	0.75403	0.928975
peak-chr5-8270429-8270638	-1.28667	1.95695	-0.657487	0.510868	NA
peak-chr5-8340259-8341201	0.295744	0.374834	0.789	0.430112	0.76712
peak-chr5-8363035-8363825	0.498541	0.299308	1.66565	0.095784	0.362566
peak-chr5-8382160-8382946	0.81404	0.306017	2.66011	0.00781151	0.0682132
peak-chr5-8383226-8384441	-0.700845	0.24037	-2.91569	0.00354903	0.0382832
peak-chr5-8402004-8403253	-0.293461	0.234768	-1.25001	0.211297	0.558404
peak-chr5-8436941-8437438	0.300876	0.415901	0.723432	0.469415	0.792165
peak-chr5-8445167-8445573	2.02312	0.515763	3.92258	8.76065e-05	0.002092
peak-chr5-8457349-8458450	-0.0466345	0.125032	-0.372981	0.709162	0.912217
peak-chr5-8493433-8493842	2.74891	0.597244	4.60266	4.17131e-06	0.00016362
peak-chr5-8558004-8558308	-0.398217	1.06948	-0.372348	0.709634	0.912454
peak-chr5-8628622-8629231	-0.872291	0.35868	-2.43195	0.015018	0.108657
peak-chr5-8642197-8642568	0.312091	0.46591	0.669852	0.502952	0.812933
peak-chr5-8644307-8644862	-0.941693	0.395241	-2.38258	0.0171917	0.1193
peak-chr5-8650190-8650812	-0.0882299	0.367859	-0.239847	0.810449	0.947917
peak-chr5-8756663-8756970	-0.271713	0.703978	-0.385968	0.69952	0.90824
peak-chr5-8773060-8773727	-0.548205	0.50275	-1.09041	0.275531	0.634524
peak-chr5-8825315-8825813	1.37961	0.617407	2.23452	0.0254491	0.156423
peak-chr5-8829332-8830045	0.597402	0.422317	1.41458	0.157191	0.47895
peak-chr5-8843922-8844313	1.35236	0.591134	2.28774	0.0221529	0.142332
peak-chr5-8849393-8849670	1.05963	1.11277	0.952249	0.340971	NA
peak-chr5-8907309-8907618	1.10318	1.12227	0.982991	0.325612	NA
peak-chr5-8908055-8908668	0.0850071	0.568988	0.149401	0.881238	0.969321
peak-chr5-9046538-9047536	0.463798	0.375493	1.23517	0.216767	0.565109
peak-chr5-9059718-9060683	0.915001	0.291297	3.14113	0.00168298	0.0217171
peak-chr5-9113064-9113448	0.124763	0.565919	0.22046	0.825513	0.952779
peak-chr5-9149887-9150534	0.619575	0.412982	1.50025	0.133551	0.438008
peak-chr5-9156381-9156885	-0.141672	0.389581	-0.363652	0.716118	0.914915
peak-chr5-9165567-9166075	-0.118397	0.362067	-0.327003	0.743666	0.925469
peak-chr5-9166236-9167481	-0.907088	0.261993	-3.46226	0.000535653	0.00900413
peak-chr5-9187984-9188853	0.522322	0.385529	1.35482	0.175475	0.507764
peak-chr5-9188972-9189479	-0.754248	0.419339	-1.79866	0.0720725	0.305427
peak-chr5-9196524-9196871	1.0149	0.833899	1.21705	0.223585	0.573876
peak-chr5-9202076-9202803	-0.0266812	0.349358	-0.0763719	0.939123	0.985155
peak-chr5-9207989-9208278	0.149298	0.695548	0.214648	0.830042	0.95395
peak-chr5-9229527-9229818	0.0950343	0.650885	0.146008	0.883915	0.970018
peak-chr5-9231977-9232310	-1.25175	0.738775	-1.69435	0.0901982	0.349831
peak-chr5-9239307-9239625	-0.0126607	0.80392	-0.0157487	0.987435	0.996412
peak-chr5-9240513-9241023	0.314948	0.469617	0.670649	0.502444	0.81252
peak-chr5-9245199-9245696	0.0899152	0.554247	0.16223	0.871125	0.966508
peak-chr5-9251577-9252116	0.500239	0.709576	0.704983	0.480821	0.799444
peak-chr5-9264583-9264921	0.294465	0.573758	0.513222	0.607796	0.868119
peak-chr5-9265295-9266037	0.139825	0.336381	0.415676	0.677647	0.899403
peak-chr5-9269142-9269503	0.71176	0.723645	0.983577	0.325323	0.683766
peak-chr5-9279871-9280204	-0.121386	1.1176	-0.108613	0.913509	NA
peak-chr5-9302005-9303056	-0.411013	0.185942	-2.21044	0.0270748	0.163099
peak-chr5-9308202-9308936	0.229394	0.512683	0.447439	0.654558	0.889778
peak-chr5-9314599-9315161	-0.243052	0.34353	-0.707513	0.479248	0.798308
peak-chr5-9318124-9318520	-0.0231206	0.355501	-0.0650368	0.948145	0.986716
peak-chr5-9332154-9332797	-0.418334	0.579026	-0.722479	0.47	0.79256
peak-chr5-9337912-9338641	-0.602738	0.421297	-1.43067	0.152525	0.47106
peak-chr5-9342327-9342792	0.0247251	0.551959	0.0447951	0.964271	0.990428
peak-chr5-9346524-9346971	-0.329045	0.547285	-0.601231	0.547686	0.838864
peak-chr5-9350128-9350931	-0.0964752	0.425276	-0.226853	0.820538	0.951206
peak-chr5-9354251-9355069	-0.011006	0.501401	-0.0219505	0.982487	0.99516
peak-chr5-9361738-9362398	0.422612	0.384911	1.09795	0.272228	0.63094
peak-chr5-9362951-9363847	-0.900875	0.272157	-3.31013	0.000932518	0.01376
peak-chr5-9365612-9366097	0.286987	0.293031	0.979373	0.327396	0.685653
peak-chr5-9369875-9370780	-0.543359	0.213696	-2.54267	0.0110008	0.0873675
peak-chr5-9373768-9374510	-0.473421	0.268635	-1.76233	0.0780144	0.32082
peak-chr5-9376845-9377297	0.636199	0.47986	1.3258	0.184906	0.521599
peak-chr5-9382682-9383384	0.108707	0.437881	0.248257	0.803936	0.94547
peak-chr5-9388821-9389730	1.29279	0.321677	4.0189	5.84698e-05	0.00149781
peak-chr5-9392675-9393220	0.347978	0.404339	0.86061	0.389453	0.737664
peak-chr5-9395589-9396408	0.150843	0.277127	0.544308	0.586229	0.858374
peak-chr5-9401964-9402510	1.95653	0.623192	3.13953	0.00169218	0.0218064
peak-chr5-9403420-9404035	0.381668	0.470576	0.811067	0.417327	0.758418
peak-chr5-9408798-9409996	-0.369637	0.163971	-2.25428	0.0241786	0.151051
peak-chr5-9411342-9411637	0.0420476	0.404861	0.103857	0.917283	0.979161
peak-chr5-9414751-9415237	0.00577756	0.715469	0.00807521	0.993557	0.998292
peak-chr5-9423548-9424298	-0.458099	0.406543	-1.12682	0.259821	0.617089
peak-chr5-9431242-9432827	-0.194508	0.259494	-0.749566	0.453516	0.782568
peak-chr5-9440650-9440964	-0.293088	0.996364	-0.294157	0.768638	0.933692
peak-chr5-9441730-9442070	0.797103	0.738423	1.07947	0.28038	0.63939
peak-chr5-9445722-9446724	-0.316953	0.350664	-0.903864	0.366068	0.719203
peak-chr5-9447877-9448181	0.116416	0.710826	0.163775	0.869908	0.966111
peak-chr5-9453984-9454526	1.35625	0.574678	2.36002	0.018274	0.124417
peak-chr5-9456027-9456983	-0.125382	0.378221	-0.331505	0.740263	0.924274
peak-chr5-9467432-9468555	0.452164	0.354971	1.27381	0.202732	0.546986
peak-chr5-9470564-9470974	-0.255503	0.432112	-0.591289	0.554327	0.842264
peak-chr5-9473692-9474180	-0.323393	0.551101	-0.586813	0.557329	0.843648
peak-chr5-9488494-9489526	0.922713	0.377987	2.44112	0.0146417	0.106823
peak-chr5-9495195-9495875	-0.126415	0.364855	-0.346481	0.728981	0.919786
peak-chr5-9499076-9499356	-0.149492	0.566057	-0.264095	0.791707	0.941429
peak-chr5-9505380-9505860	-0.166119	0.664951	-0.249822	0.802725	0.945018
peak-chr5-9507999-9508584	0.343272	0.472725	0.726156	0.467743	0.791132
peak-chr5-9512432-9512911	-0.715462	0.364403	-1.96338	0.0496018	0.241585
peak-chr5-9518621-9518919	-0.968606	0.381492	-2.53899	0.0111172	0.087987
peak-chr5-9523302-9524410	0.00636854	0.200216	0.0318084	0.974625	0.99309
peak-chr5-9525181-9525446	0.338364	0.473207	0.715043	0.474582	0.79544
peak-chr5-9536688-9538245	0.382177	0.306944	1.2451	0.213094	0.560624
peak-chr5-9538436-9539031	-0.128532	0.488575	-0.263076	0.792492	0.941735
peak-chr5-9544362-9546929	0.0606971	0.142359	0.426366	0.669841	0.896215
peak-chr5-9551725-9552055	1.45515	0.748397	1.94435	0.0518532	0.248389
peak-chr5-9562238-9562558	0.491935	0.769496	0.639295	0.522631	0.824565
peak-chr5-9589378-9590044	-1.24728	0.397382	-3.13874	0.00169675	0.0218514
peak-chr5-9596947-9597289	-0.989801	0.58597	-1.68917	0.0911874	0.352127
peak-chr5-9644796-9645053	2.49494	1.5418	1.6182	0.10562	NA
peak-chr5-9653762-9654279	0.462234	0.49562	0.932638	0.351007	0.706815
peak-chr5-9766637-9767147	0.185938	0.649861	0.286119	0.774787	0.93618
peak-chr5-9781872-9782391	-0.0672446	0.637247	-0.105524	0.91596	0.978903
peak-chr5-9782925-9783285	-1.4955	0.423334	-3.53266	0.000411394	0.00726681
peak-chr5-9785126-9785585	-0.967309	0.359932	-2.68747	0.00719946	0.0643894
peak-chr5-9798778-9799170	-1.23992	0.630763	-1.96574	0.0493286	0.24069
peak-chr5-9835170-9835837	-0.170077	0.731301	-0.232568	0.816097	0.949803
peak-chr5-9851649-9851975	0.189511	0.642703	0.294865	0.768097	0.933541
peak-chr5-9877599-9877927	-0.762135	0.44481	-1.71339	0.0866401	0.341723
peak-chr5-9888534-9889490	1.65681	0.386034	4.29188	1.77165e-05	0.000552614
peak-chr5-9898462-9898849	-0.321918	0.535013	-0.6017	0.547374	0.838789
peak-chr5-9924719-9925091	1.05383	0.845243	1.24677	0.21248	0.559942
peak-chr5-9947121-9948280	-0.862955	0.337101	-2.55993	0.0104692	0.0843235
peak-chr5-10018189-10018647	-0.145656	0.528029	-0.275849	0.782664	0.938386
peak-chr5-10034068-10034469	-0.735085	0.616591	-1.19218	0.233192	0.586004
peak-chr5-10073530-10074340	-0.262289	0.437918	-0.598946	0.549209	0.839692
peak-chr5-10084869-10085739	-0.860664	0.33384	-2.57807	0.00993537	0.0812221
peak-chr5-10213349-10214286	-0.493089	0.187709	-2.62688	0.00861729	0.0731265
peak-chr5-10229518-10229843	-0.122961	0.743725	-0.165332	0.868683	0.965639
peak-chr5-10233152-10234148	0.291682	0.317711	0.918074	0.35858	0.713035
peak-chr5-10243787-10244342	-0.559553	0.40292	-1.38874	0.16491	0.491322
peak-chr5-10249240-10251204	0.124631	0.135022	0.923048	0.355982	0.710891
peak-chr5-10266963-10268503	0.284524	0.252329	1.12759	0.259492	0.616737
peak-chr5-10284103-10284656	0.0877811	0.275749	0.318338	0.750229	0.927925
peak-chr5-10288506-10289826	0.327307	0.183664	1.7821	0.0747331	0.312501
peak-chr5-10294478-10294907	1.21387	0.703657	1.72508	0.0845125	0.336749
peak-chr5-10297790-10298323	0.166589	0.35182	0.473506	0.635853	0.881069
peak-chr5-10302005-10302343	0.091216	0.340719	0.267716	0.788918	0.940499
peak-chr5-10303736-10304122	1.1705	0.286462	4.08607	4.38744e-05	0.00117927
peak-chr5-10307518-10308229	-0.0265363	0.185172	-0.143306	0.886048	0.970626
peak-chr5-10310467-10311306	0.0427829	0.212926	0.200928	0.840755	0.957384
peak-chr5-10317831-10318271	0.145214	0.585347	0.248082	0.804071	0.945523
peak-chr5-10323724-10324620	-0.688615	0.231744	-2.97144	0.00296405	0.0335411
peak-chr5-10331392-10332145	-0.282001	0.190153	-1.48302	0.13807	0.446128
peak-chr5-10333101-10334150	-0.210641	0.203169	-1.03678	0.299839	0.659668
peak-chr5-10338769-10340122	-0.25441	0.160887	-1.5813	0.11381	0.400067
peak-chr5-10352939-10354516	-0.0595182	0.130798	-0.45504	0.64908	0.887335
peak-chr5-10366526-10367408	0.426523	0.316052	1.34954	0.177165	0.510276
peak-chr5-10368903-10369560	0.274545	0.394742	0.695504	0.486739	0.802923
peak-chr5-10374603-10376251	0.517058	0.302638	1.7085	0.0875437	0.343919
peak-chr5-10381922-10382182	0.819708	0.689675	1.18854	0.23462	0.587604
peak-chr5-10386923-10388151	-0.107333	0.330782	-0.324481	0.745574	0.926256
peak-chr5-10396663-10396998	-0.379555	0.608287	-0.623974	0.532645	0.830267
peak-chr5-10399033-10399413	-1.26971	0.526166	-2.41314	0.0158157	0.112536
peak-chr5-10414524-10414819	-1.10726	0.531054	-2.08503	0.037067	0.200092
peak-chr5-10424242-10424646	0.351768	0.500038	0.703483	0.481755	0.8
peak-chr5-10431461-10432093	-0.526877	0.477712	-1.10292	0.270062	0.628487
peak-chr5-10432244-10433194	0.432308	0.377908	1.14395	0.252645	0.608898
peak-chr5-10441157-10442549	-0.0824096	0.148732	-0.554081	0.579523	0.855188
peak-chr5-10452868-10453514	0.0595699	0.374849	0.158917	0.873734	0.967271
peak-chr5-10507627-10508226	0.217022	0.459646	0.472151	0.636819	0.881642
peak-chr5-10508889-10510081	0.345789	0.366136	0.944428	0.344951	0.701227
peak-chr5-10537201-10538177	-0.218394	0.441095	-0.495117	0.620517	0.87399
peak-chr5-10551479-10551892	0.839628	0.696949	1.20472	0.228312	0.579511
peak-chr5-10563167-10565674	0.671811	0.24948	2.69285	0.00708449	0.0636411
peak-chr5-10577620-10578489	1.35331	0.553467	2.44515	0.014479	0.105988
peak-chr5-10595474-10596442	1.34125	0.454467	2.95126	0.0031648	0.0352222
peak-chr5-10601324-10602807	0.24608	0.298544	0.824266	0.409789	0.752739
peak-chr5-10607121-10608378	0.239648	0.345935	0.692754	0.488464	0.803937
peak-chr5-10627563-10628444	-0.112704	0.175466	-0.642313	0.52067	0.823449
peak-chr5-10636998-10638289	0.0366221	0.33033	0.110865	0.911723	0.977876
peak-chr5-10649154-10650544	-0.161557	0.182016	-0.887602	0.374755	0.72588
peak-chr5-10656300-10656933	-0.212327	0.490551	-0.432834	0.665135	0.894466
peak-chr5-10663447-10665030	0.114563	0.13966	0.820301	0.412045	0.754314
peak-chr5-10671406-10672540	-0.83891	0.173373	-4.83876	1.30652e-06	6.10762e-05
peak-chr5-10679718-10680117	-0.780908	0.435793	-1.79192	0.0731453	0.308351
peak-chr5-10688840-10690250	-0.112068	0.280002	-0.400239	0.688981	0.904041
peak-chr5-10695165-10695853	-0.174124	0.220318	-0.79033	0.429335	0.766649
peak-chr5-10697799-10698315	0.0490283	0.236932	0.20693	0.836065	0.955923
peak-chr5-10699568-10699984	1.16955	0.353619	3.30736	0.000941782	0.0138677
peak-chr5-10700188-10700437	-0.104978	0.358188	-0.293081	0.76946	0.934066
peak-chr5-10703046-10703611	-0.0963125	0.359225	-0.268112	0.788613	0.940383
peak-chr5-10704896-10705649	0.472966	0.379242	1.24713	0.212349	0.559719
peak-chr5-10709726-10710991	0.0266181	0.349155	0.0762358	0.939232	0.985176
peak-chr5-10719796-10720503	0.771075	0.370575	2.08075	0.0374564	0.201525
peak-chr5-10724663-10725722	0.22868	0.159783	1.4312	0.152374	0.470729
peak-chr5-10726617-10727076	0.422919	0.423762	0.998012	0.318274	0.677351
peak-chr5-10733030-10733828	0.573535	0.364767	1.57233	0.115873	0.404141
peak-chr5-10734239-10734746	0.705484	0.382153	1.84608	0.064881	0.286176
peak-chr5-10735709-10736333	0.078005	0.372412	0.209459	0.83409	0.955351
peak-chr5-10743416-10744013	0.369837	0.260281	1.42091	0.155342	0.475974
peak-chr5-10746799-10747374	1.04551	0.220944	4.732	2.22324e-06	9.59022e-05
peak-chr5-10747853-10748787	1.02166	0.246989	4.13646	3.527e-05	0.000983081
peak-chr5-10753482-10754026	0.719564	0.602464	1.19437	0.232334	0.584853
peak-chr5-10760280-10762188	0.140165	0.140205	0.99971	0.317451	0.676539
peak-chr5-10770338-10770569	0.30055	1.16254	0.25853	0.795998	NA
peak-chr5-10801928-10802773	-0.372992	0.242	-1.54129	0.123246	0.418517
peak-chr5-10856774-10857863	0.140141	0.428259	0.327234	0.743491	0.925421
peak-chr5-10863907-10864435	0.223821	0.445215	0.502726	0.615157	0.871601
peak-chr5-10875533-10875939	0.276078	0.981929	0.281158	0.778589	0.937077
peak-chr5-10896092-10896768	0.285658	0.537362	0.531592	0.595009	0.862235
peak-chr5-10902012-10903116	-0.25823	0.457203	-0.564804	0.572207	0.851797
peak-chr5-10913645-10914579	0.20141	0.259079	0.777409	0.436918	0.771834
peak-chr5-10921392-10921596	-0.222273	0.991803	-0.224111	0.822671	0.951989
peak-chr5-10934857-10935529	-0.603742	0.180653	-3.34201	0.000831749	0.0126149
peak-chr5-10938889-10939356	-0.472124	0.260529	-1.81217	0.0699595	0.299958
peak-chr5-10942956-10943316	-0.606016	0.400511	-1.51311	0.130252	0.431921
peak-chr5-10962187-10963013	1.11792	0.420515	2.65846	0.00784994	0.0684569
peak-chr5-10969763-10970314	0.336244	0.520624	0.645848	0.518377	0.822302
peak-chr5-10987809-10988684	0.144289	0.266026	0.542386	0.587553	0.858949
peak-chr5-10989724-10990333	0.493805	0.363861	1.35713	0.174741	0.506623
peak-chr5-10997515-10998636	-0.479637	0.274774	-1.74557	0.0808856	0.328297
peak-chr5-11047165-11047475	-0.200998	0.727477	-0.276295	0.782321	0.938257
peak-chr5-11053095-11053351	-0.276988	0.901945	-0.307101	0.758766	0.930499
peak-chr5-11142191-11142454	-1.13091	0.642043	-1.76142	0.0781675	0.321214
peak-chr5-11148997-11149965	-0.192567	0.281608	-0.683813	0.494093	0.807515
peak-chr5-11178173-11178459	0.165082	0.806854	0.2046	0.837884	0.956504
peak-chr5-11181529-11183201	-0.52798	0.362338	-1.45715	0.145076	0.458404
peak-chr5-11198529-11199056	-1.12865	0.266851	-4.2295	2.3421e-05	0.000697387
peak-chr5-11224195-11224539	-0.00868841	0.61641	-0.0140952	0.988754	0.996727
peak-chr5-11234520-11234978	0.179976	0.75389	0.23873	0.811315	0.948341
peak-chr5-11252220-11252933	-0.653845	0.413411	-1.58159	0.113744	0.399966
peak-chr5-11256055-11256677	1.15634	0.412874	2.8007	0.00509916	0.0500552
peak-chr5-11267108-11267768	0.492467	0.448009	1.09923	0.271666	0.630167
peak-chr5-11268937-11269405	-0.522588	0.364455	-1.43389	0.151605	0.469556
peak-chr5-11273308-11273936	0.679099	0.44985	1.50961	0.131142	0.433588
peak-chr5-11302695-11303184	0.341677	0.567007	0.602598	0.546776	0.838416
peak-chr5-11310867-11312255	-0.153948	0.424247	-0.362873	0.7167	0.915062
peak-chr5-11318239-11318633	0.754146	0.64507	1.16909	0.242366	0.597234
peak-chr5-11319742-11320593	-0.459701	0.271587	-1.69265	0.090523	0.350639
peak-chr5-11322151-11322613	1.11802	0.502971	2.22283	0.026227	0.159576
peak-chr5-11329895-11330164	-0.503942	0.748416	-0.673344	0.500728	0.811436
peak-chr5-11351076-11351698	-0.430892	0.244566	-1.76186	0.0780922	0.321033
peak-chr5-11358149-11358355	-1.15154	1.4369	-0.801404	0.422898	NA
peak-chr5-11370876-11371667	0.113798	0.317623	0.358279	0.720135	0.916337
peak-chr5-11372970-11373556	0.193191	0.544627	0.354722	0.722798	0.917274
peak-chr5-11384466-11385779	0.103962	0.177147	0.586866	0.557294	0.843635
peak-chr5-11390608-11391241	-0.417852	0.522247	-0.800103	0.423651	0.762309
peak-chr5-11396988-11397521	-0.106568	0.330482	-0.322461	0.747103	0.926906
peak-chr5-11400427-11401676	0.139467	0.400486	0.348245	0.727656	0.919209
peak-chr5-11429156-11430025	0.327477	0.237209	1.38054	0.16742	0.49523
peak-chr5-11443966-11444435	-0.249034	0.451804	-0.551199	0.581497	0.856103
peak-chr5-11452978-11453322	0.443376	0.850911	0.521061	0.602324	0.865561
peak-chr5-11468542-11469108	1.30812	0.709907	1.84266	0.0653783	0.287554
peak-chr5-11476129-11476691	-0.850961	0.427436	-1.99085	0.0464973	0.23167
peak-chr5-11491600-11492326	-0.121223	0.616086	-0.196762	0.844013	0.958242
peak-chr5-11497705-11498129	0.236672	0.795665	0.297452	0.766121	0.933044
peak-chr5-11504698-11505254	-0.0615457	0.641265	-0.0959755	0.92354	0.980733
peak-chr5-11573079-11574063	0.0932859	0.186844	0.49927	0.617589	0.872606
peak-chr5-11588850-11589369	0.662257	0.56422	1.17376	0.240492	0.594948
peak-chr5-11596808-11597135	0.731381	0.888981	0.822718	0.410668	0.753297
peak-chr5-11619574-11620089	0.0804986	0.503392	0.159912	0.87295	0.96703
peak-chr5-11681960-11682300	-0.0923092	1.02435	-0.0901148	0.928196	0.982059
peak-chr5-11704349-11704708	-0.0316581	0.518495	-0.0610576	0.951313	0.987362
peak-chr5-11705917-11706289	1.79762	0.670553	2.6808	0.00734453	0.065235
peak-chr5-11719888-11720360	0.71491	0.481367	1.48517	0.137499	0.445159
peak-chr5-11725078-11725416	0.316511	0.57239	0.552965	0.580288	0.855588
peak-chr5-11734511-11734860	0.413402	0.595271	0.694477	0.487383	0.803302
peak-chr5-11762275-11762558	-0.341086	0.711555	-0.479353	0.631688	0.879156
peak-chr5-11778261-11778797	0.390279	0.705118	0.553494	0.579925	0.85542
peak-chr5-11780816-11781066	0.801285	1.039	0.771208	0.440584	0.77421
peak-chr5-11785893-11786246	0.307938	0.629971	0.488814	0.624974	0.876151
peak-chr5-11791369-11792324	0.123023	0.350172	0.351322	0.725347	0.91846
peak-chr5-11801199-11801719	0.113307	0.587668	0.192808	0.84711	0.959167
peak-chr5-11814406-11814907	0.527755	0.506712	1.04153	0.29763	0.657219
peak-chr5-11851541-11851898	0.366356	0.704652	0.51991	0.603126	0.866061
peak-chr5-11878452-11879438	-0.0344619	0.259796	-0.13265	0.89447	0.973067
peak-chr5-11888973-11889242	0.0903421	0.951968	0.0949004	0.924394	0.98103
peak-chr5-11903303-11905007	-0.0247401	0.165075	-0.149872	0.880866	0.969175
peak-chr5-11955585-11955849	1.25149	0.980688	1.27614	0.201907	0.545847
peak-chr5-12016054-12016876	-0.422912	0.220894	-1.91455	0.0555499	0.25951
peak-chr5-12017059-12017563	-0.206634	0.312464	-0.661306	0.508416	0.816533
peak-chr5-12023649-12024096	-0.476903	0.633849	-0.752392	0.451815	0.781501
peak-chr5-12073253-12074178	-0.933064	0.167437	-5.57263	2.50922e-08	1.99593e-06
peak-chr5-12075506-12075761	-0.324746	0.489469	-0.663466	0.507032	0.815663
peak-chr5-12095803-12096335	0.949985	0.49523	1.91827	0.055077	0.258064
peak-chr5-12141594-12141966	-0.782977	0.756065	-1.03559	0.300392	0.660274
peak-chr5-12246202-12246798	-0.456188	0.408637	-1.11637	0.264266	0.622114
peak-chr5-12313595-12314073	-0.703748	0.819378	-0.858881	0.390406	0.73847
peak-chr5-12417365-12417728	0.373466	0.507483	0.735918	0.461781	0.787589
peak-chr5-12636370-12636701	1.2803	1.02194	1.25281	0.210273	0.557325
peak-chr5-12691297-12691983	0.0182	0.420651	0.0432664	0.965489	0.990736
peak-chr5-12754601-12755036	-0.368492	0.588549	-0.626102	0.531248	0.829562
peak-chr5-12772482-12772722	-0.715721	1.15863	-0.61773	0.536754	NA
peak-chr5-12934860-12935519	0.0327366	0.562114	0.0582384	0.953559	0.987967
peak-chr5-13107644-13108278	-0.262438	0.764456	-0.3433	0.731373	0.920801
peak-chr5-13143794-13144132	0.203757	1.05647	0.192866	0.847064	NA
peak-chr5-13177201-13177775	1.5307	0.588348	2.60169	0.00927661	0.0772064
peak-chr5-13179858-13180119	-0.0465183	0.797864	-0.0583036	0.953507	0.987966
peak-chr5-13188630-13188867	0.967068	1.23859	0.780782	0.434931	NA
peak-chr5-13218551-13218992	0.646162	0.524685	1.23152	0.218127	0.566994
peak-chr5-13243235-13243440	0.70006	1.18588	0.590329	0.55497	NA
peak-chr5-13249704-13251157	0.282968	0.205653	1.37595	0.168837	0.497622
peak-chr5-13276310-13276579	-0.113094	0.855244	-0.132235	0.894798	0.973122
peak-chr5-13306395-13307185	0.122555	0.404572	0.302926	0.761946	0.931658
peak-chr5-13348729-13349027	0.221085	1.36266	0.162245	0.871113	NA
peak-chr5-13359232-13359901	1.96338	0.559725	3.50776	0.00045189	0.00784416
peak-chr5-13378151-13378874	1.20115	0.562914	2.13382	0.0328578	0.185021
peak-chr5-13465399-13466413	1.38213	0.321283	4.30192	1.69324e-05	0.000532851
peak-chr5-13478928-13479889	-0.707378	0.251	-2.81824	0.00482884	0.0480453
peak-chr5-13566946-13567274	0.396893	0.957518	0.414502	0.678506	0.899758
peak-chr5-13606196-13606595	-0.519212	0.508103	-1.02186	0.306845	0.666261
peak-chr5-13664602-13664876	0.469917	0.870116	0.540063	0.589154	0.859609
peak-chr5-13831589-13831944	0.635617	0.78799	0.80663	0.41988	0.759942
peak-chr5-13859901-13860820	-0.71638	0.341638	-2.0969	0.0360025	0.196306
peak-chr5-13865490-13865740	0.231213	0.890212	0.259728	0.795073	0.942579
peak-chr5-13944747-13945258	-0.491957	0.769704	-0.639152	0.522724	0.824607
peak-chr5-13956624-13957553	-0.158715	0.277564	-0.571815	0.567447	0.849289
peak-chr5-13976822-13977709	-0.364608	0.353367	-1.03181	0.302161	0.662028
peak-chr5-13985809-13986285	0.426564	0.461703	0.923893	0.355542	0.710542
peak-chr5-13987781-13988670	0.338983	0.401301	0.844711	0.398272	0.744502
peak-chr5-13992919-13993319	-0.33594	0.261825	-1.28307	0.199468	0.542426
peak-chr5-13994550-13995581	-0.223365	0.155949	-1.43229	0.15206	0.470203
peak-chr5-14008930-14009549	1.46142	0.209396	6.97922	2.96829e-12	6.36996e-10
peak-chr5-14011176-14012169	-0.108556	0.139108	-0.780375	0.43517	0.770858
peak-chr5-14016797-14017121	0.788125	0.512336	1.5383	0.123976	0.419878
peak-chr5-14025818-14026401	1.87096	0.405569	4.61317	3.96582e-06	0.000156579
peak-chr5-14035905-14036874	0.759403	0.237759	3.194	0.00140316	0.018941
peak-chr5-14038494-14038791	0.569788	0.50453	1.12934	0.258753	0.616021
peak-chr5-14105883-14106209	0.695748	0.589055	1.18113	0.237552	0.59128
peak-chr5-14108178-14109695	0.250643	0.280226	0.89443	0.371092	0.723152
peak-chr5-14142552-14145617	-0.03176	0.127004	-0.250071	0.802533	0.944952
peak-chr5-14156546-14157620	0.613109	0.244366	2.50897	0.0121083	0.0933847
peak-chr5-14162167-14162628	-0.0795268	0.313047	-0.254041	0.799464	0.943868
peak-chr5-14165562-14166104	1.12988	0.354353	3.18857	0.0014298	0.0192105
peak-chr5-14167671-14167984	0.125559	0.425185	0.295305	0.767761	0.933505
peak-chr5-14168143-14168790	0.0346237	0.272299	0.127153	0.898819	0.974203
peak-chr5-14173272-14174796	0.0906136	0.249449	0.363255	0.716414	0.914955
peak-chr5-14178366-14179379	1.08294	0.325034	3.33176	0.000862995	0.0129662
peak-chr5-14185508-14186760	0.144175	0.260129	0.554244	0.579412	0.855113
peak-chr5-14190052-14191302	0.187058	0.225843	0.828262	0.407522	0.751141
peak-chr5-14199967-14200468	0.268907	0.506133	0.531296	0.595214	0.862242
peak-chr5-14204796-14205465	0.270031	0.311503	0.866863	0.386017	0.7352
peak-chr5-14208292-14209043	0.955525	0.314112	3.04198	0.00235024	0.028146
peak-chr5-14213004-14213263	1.6866	0.646061	2.61059	0.00903866	0.0757687
peak-chr5-14213839-14214547	0.19222	0.338908	0.567174	0.570596	0.850745
peak-chr5-14218734-14219864	0.155989	0.33952	0.45944	0.645919	0.885973
peak-chr5-14220281-14220714	0.686969	0.505961	1.35775	0.174543	0.506288
peak-chr5-14225526-14226342	-0.0623154	0.434243	-0.143504	0.885893	0.970558
peak-chr5-14227195-14227488	-0.0723457	0.696285	-0.103902	0.917247	0.979161
peak-chr5-14243937-14244216	0.00992565	0.634633	0.01564	0.987522	0.996434
peak-chr5-14249991-14251110	-0.276441	0.161377	-1.71301	0.0867109	0.341873
peak-chr5-14258053-14258546	0.722698	0.503634	1.43497	0.151297	0.469104
peak-chr5-14264696-14265096	-0.176819	0.208861	-0.846587	0.397225	0.743691
peak-chr5-14265697-14265979	0.113331	0.433251	0.261582	0.793643	0.942182
peak-chr5-14266204-14266624	-0.44032	0.241396	-1.82406	0.0681433	0.295174
peak-chr5-14268224-14269038	0.534597	0.263862	2.02605	0.0427598	0.219552
peak-chr5-14282820-14283873	-0.0726344	0.347888	-0.208787	0.834615	0.955548
peak-chr5-14284355-14285146	-0.191241	0.395905	-0.483047	0.629062	0.878164
peak-chr5-14296604-14297487	-0.0966806	0.189532	-0.510103	0.60998	0.869234
peak-chr5-14297834-14298819	0.581933	0.267016	2.17939	0.0293026	0.171731
peak-chr5-14304906-14305684	-0.143463	0.176126	-0.814551	0.41533	0.756674
peak-chr5-14310070-14310919	-0.230145	0.302031	-0.761991	0.446065	0.777727
peak-chr5-14325889-14327030	0.488381	0.206781	2.36182	0.0181853	0.124021
peak-chr5-14334696-14335136	-0.0794097	0.700363	-0.113384	0.909726	0.97725
peak-chr5-14342148-14342811	2.24476	0.283404	7.92074	2.3611e-15	9.84802e-13
peak-chr5-14344186-14344425	-0.0117753	0.62156	-0.0189448	0.984885	0.99569
peak-chr5-14347508-14348349	-0.950482	0.256748	-3.70201	0.0002139	0.00430146
peak-chr5-14352176-14352546	-0.130178	0.320613	-0.406028	0.684722	0.902382
peak-chr5-14353643-14354942	-0.549383	0.203999	-2.69306	0.00707989	0.0636103
peak-chr5-14364315-14365376	-0.13215	0.30266	-0.436629	0.66238	0.893252
peak-chr5-14373797-14374570	0.367545	0.426831	0.861101	0.389182	0.737456
peak-chr5-14375430-14376225	-0.729119	0.377067	-1.93366	0.0531548	0.252322
peak-chr5-14383894-14384531	-0.492487	0.170019	-2.89665	0.00377165	0.0400342
peak-chr5-14394477-14394819	-0.12079	0.41391	-0.291826	0.77042	0.934401
peak-chr5-14395494-14396527	-0.495208	0.173131	-2.86031	0.00423232	0.0436217
peak-chr5-14397896-14398492	0.435079	0.304194	1.43027	0.15264	0.471211
peak-chr5-14405867-14407034	-0.39557	0.15122	-2.61587	0.00890013	0.0748853
peak-chr5-14417470-14417823	-0.00896817	0.452914	-0.019801	0.984202	0.995557
peak-chr5-14419788-14420686	0.300802	0.305022	0.986166	0.324052	0.68253
peak-chr5-14428611-14429647	-0.0249582	0.275605	-0.090558	0.927844	0.981998
peak-chr5-14440667-14441619	0.14579	0.164178	0.888	0.374541	0.725766
peak-chr5-14448409-14448904	0.352281	0.335027	1.0515	0.293029	0.652594
peak-chr5-14449191-14449875	0.504351	0.257841	1.95605	0.0504592	0.244161
peak-chr5-14450118-14450474	0.940045	0.397873	2.36268	0.0181434	0.123782
peak-chr5-14457418-14458899	-0.222561	0.189469	-1.17466	0.240132	0.594563
peak-chr5-14463646-14464583	0.162821	0.21862	0.744768	0.456412	0.78447
peak-chr5-14464703-14465451	0.278006	0.313185	0.887671	0.374717	0.72587
peak-chr5-14469631-14470414	-0.226843	0.308972	-0.734185	0.462836	0.788278
peak-chr5-14470785-14471102	0.122349	0.694565	0.176152	0.860174	0.963265
peak-chr5-14475128-14475593	0.313476	0.438944	0.714159	0.475129	0.795729
peak-chr5-14476989-14477434	-0.53257	0.629827	-0.845581	0.397786	0.744129
peak-chr5-14483423-14484216	0.194573	0.479269	0.40598	0.684757	0.902382
peak-chr5-14490476-14490843	-0.470578	0.496583	-0.947633	0.343316	0.699984
peak-chr5-14491590-14492124	0.816001	0.514233	1.58683	0.112551	0.397548
peak-chr5-14492583-14492979	1.21675	0.724868	1.67858	0.0932345	0.356885
peak-chr5-14501454-14502410	-0.0911622	0.13504	-0.675078	0.499626	0.810795
peak-chr5-14510268-14511275	-0.334777	0.228328	-1.46621	0.14259	0.454254
peak-chr5-14528760-14529528	0.385145	0.36271	1.06186	0.288301	0.647804
peak-chr5-14534702-14535313	1.35923	0.431879	3.14725	0.00164814	0.0214049
peak-chr5-14560189-14560987	-0.29598	0.243477	-1.21564	0.224122	0.574555
peak-chr5-14564747-14565054	-0.154771	0.611522	-0.253091	0.800198	0.944072
peak-chr5-14569986-14570763	-0.579369	0.410201	-1.4124	0.157832	0.479971
peak-chr5-14575104-14575613	0.834246	0.481878	1.73124	0.0834093	0.334227
peak-chr5-14581407-14583081	-0.0606594	0.147827	-0.41034	0.681557	0.90094
peak-chr5-14584154-14584395	-0.328044	0.316813	-1.03545	0.300458	0.660352
peak-chr5-14588897-14589748	-0.332793	0.18076	-1.84108	0.06561	0.288207
peak-chr5-14591692-14592037	0.106757	0.382228	0.279302	0.780013	0.937499
peak-chr5-14594443-14595080	0.134661	0.329594	0.408567	0.682858	0.901522
peak-chr5-14597215-14597562	2.56074	0.422718	6.05778	1.3801e-09	1.53659e-07
peak-chr5-14601014-14601294	1.473	0.544579	2.70485	0.00683352	0.0619649
peak-chr5-14608959-14609398	0.29202	0.53761	0.543182	0.587005	0.858754
peak-chr5-14615300-14616075	-1.12233	0.165733	-6.77193	1.27077e-11	2.38568e-09
peak-chr5-14619645-14620067	-0.568097	0.297314	-1.91076	0.0560351	0.260848
peak-chr5-14627286-14627973	0.451174	0.503719	0.895685	0.370421	0.722571
peak-chr5-14630758-14631149	1.23636	0.444405	2.78205	0.00540167	0.0522305
peak-chr5-14663845-14665190	0.237561	0.138908	1.71021	0.0872271	0.343152
peak-chr5-14671584-14671925	1.36987	0.638447	2.14562	0.0319033	0.181519
peak-chr5-14672055-14672993	0.805612	0.312412	2.57868	0.00991774	0.0811266
peak-chr5-14676520-14676867	0.756095	0.520203	1.45346	0.146096	0.460321
peak-chr5-14684481-14685484	-0.312882	0.331416	-0.944076	0.345131	0.701399
peak-chr5-14685621-14686280	-0.33711	0.326824	-1.03147	0.302319	0.662152
peak-chr5-14696167-14696484	-0.398047	0.63808	-0.623821	0.532745	0.830267
peak-chr5-14700482-14701599	0.160617	0.356963	0.449953	0.652744	0.888956
peak-chr5-14706677-14707362	-0.616865	0.326281	-1.89059	0.0586785	0.268837
peak-chr5-14714113-14715293	1.23415	0.285791	4.31836	1.57191e-05	0.000502058
peak-chr5-14720394-14721157	0.447031	0.265705	1.68243	0.0924851	0.355267
peak-chr5-14721897-14722669	-0.701878	0.206931	-3.39185	0.000694222	0.0109862
peak-chr5-14727455-14728443	0.0604229	0.252371	0.239421	0.810779	0.948112
peak-chr5-14736101-14736433	0.419	0.481121	0.870883	0.383818	0.733412
peak-chr5-14740200-14740960	-0.610195	0.314551	-1.93989	0.0523931	0.250143
peak-chr5-14741258-14741605	-0.429411	0.469273	-0.915056	0.360162	0.714391
peak-chr5-14741923-14743132	-0.579688	0.292966	-1.97869	0.0478512	0.235916
peak-chr5-14744159-14744827	-0.0290008	0.369832	-0.078416	0.937497	0.98477
peak-chr5-14754119-14754651	-1.0576	0.45718	-2.3133	0.0207061	0.135743
peak-chr5-14755306-14756018	0.263753	0.41677	0.632851	0.526831	0.827107
peak-chr5-14767908-14768935	-0.146438	0.204867	-0.714792	0.474738	0.795559
peak-chr5-14774509-14775006	0.207023	0.293201	0.706078	0.48014	0.798843
peak-chr5-14775944-14776372	0.0641307	0.451609	0.142005	0.887076	0.971094
peak-chr5-14777893-14778360	-0.00555725	0.467898	-0.0118771	0.990524	0.997379
peak-chr5-14782158-14782518	-0.523528	0.522038	-1.00285	0.315931	0.675151
peak-chr5-14793471-14794627	-0.748503	0.331456	-2.25823	0.0239315	0.149916
peak-chr5-14805810-14806283	-0.436683	0.322281	-1.35498	0.175425	0.507652
peak-chr5-14806511-14807019	-0.730214	0.224151	-3.25769	0.00112324	0.0159562
peak-chr5-14809574-14810329	0.357557	0.264839	1.35009	0.176986	0.510017
peak-chr5-14810901-14811591	0.135538	0.320792	0.42251	0.672653	0.897351
peak-chr5-14816459-14817768	0.958622	0.246329	3.89163	9.95738e-05	0.00231292
peak-chr5-14822108-14822693	-0.219144	0.336941	-0.650395	0.515437	0.820654
peak-chr5-14824786-14825443	0.890721	0.331542	2.6866	0.00721824	0.0644935
peak-chr5-14826103-14826479	-0.699136	0.314286	-2.22452	0.0261133	0.159172
peak-chr5-14827930-14828449	0.750431	0.222221	3.37695	0.000732946	0.0114596
peak-chr5-14830328-14830635	0.325706	0.370361	0.879428	0.379169	0.729598
peak-chr5-14835231-14835843	0.149223	0.446804	0.333979	0.738395	0.92353
peak-chr5-14840675-14841256	-0.731675	0.441932	-1.65563	0.0977973	0.366788
peak-chr5-14845619-14846113	-0.812081	0.261918	-3.10051	0.00193186	0.0241692
peak-chr5-14850667-14851503	-0.137361	0.392436	-0.350023	0.726322	0.91872
peak-chr5-14853855-14854152	-0.922545	0.612233	-1.50685	0.131849	0.434849
peak-chr5-14860025-14860509	-0.066162	0.477335	-0.138607	0.889761	0.971896
peak-chr5-14861338-14862024	0.24136	0.446937	0.54003	0.589176	0.859609
peak-chr5-14862474-14862926	-0.109654	0.613497	-0.178737	0.858144	0.962716
peak-chr5-14868961-14869199	-0.190791	0.374113	-0.509982	0.610064	0.869287
peak-chr5-14869791-14870241	0.0741961	0.334272	0.221964	0.824342	0.952467
peak-chr5-14871028-14873110	-0.066729	0.139572	-0.478096	0.632582	0.879411
peak-chr5-14880785-14881184	-0.198403	0.81165	-0.244444	0.806887	0.946593
peak-chr5-14882532-14883496	0.188347	0.46539	0.404709	0.685691	0.902712
peak-chr5-14900872-14901354	-0.024006	0.642362	-0.0373715	0.970189	0.99209
peak-chr5-14906262-14907076	-1.27232	0.317147	-4.01176	6.02677e-05	0.00153566
peak-chr5-14915090-14915366	-1.05186	1.02819	-1.02302	0.306299	0.665662
peak-chr5-14925990-14926587	0.731522	0.406199	1.8009	0.0717192	0.304469
peak-chr5-14942164-14942700	-0.550549	0.324343	-1.69743	0.0896158	0.348595
peak-chr5-14943713-14944453	-0.290672	0.367757	-0.790392	0.429299	0.766627
peak-chr5-14946976-14947501	0.0833816	0.500993	0.166433	0.867816	0.965316
peak-chr5-14992657-14993059	-0.779275	0.755383	-1.03163	0.302246	0.662073
peak-chr5-14993742-14994039	-1.12615	0.767692	-1.46693	0.142394	0.453928
peak-chr5-15001663-15001942	0.739791	0.542307	1.36416	0.172519	0.503184
peak-chr5-15003554-15003976	-0.316747	0.285721	-1.10859	0.267608	0.625969
peak-chr5-15008425-15009043	0.624386	0.194541	3.20953	0.00132953	0.0181755
peak-chr5-15009506-15009879	0.49603	0.277524	1.78734	0.0738825	0.310351
peak-chr5-15013980-15014501	-0.200906	0.358888	-0.559802	0.575615	0.853347
peak-chr5-15018695-15019297	1.39163	0.450851	3.08667	0.00202414	0.0250464
peak-chr5-15026149-15026855	-0.245423	0.6153	-0.398867	0.689991	0.904249
peak-chr5-15028759-15029550	-0.48702	0.473151	-1.02931	0.303334	0.663274
peak-chr5-15031383-15031693	0.21083	0.726424	0.29023	0.77164	0.934838
peak-chr5-15105902-15106258	-0.0732577	0.398354	-0.183901	0.854091	0.96145
peak-chr5-15106694-15107611	-0.308748	0.158859	-1.94353	0.0519523	0.248703
peak-chr5-15117724-15118540	0.255713	0.552971	0.462435	0.64377	0.884811
peak-chr5-15124365-15126033	-0.0973039	0.332663	-0.2925	0.769904	0.934128
peak-chr5-15183621-15183938	-0.535821	0.633307	-0.846068	0.397515	0.743919
peak-chr5-15222331-15222950	-0.0799365	0.481983	-0.165849	0.868275	0.965464
peak-chr5-15233685-15234343	0.0928955	0.477798	0.194424	0.845844	0.95876
peak-chr5-15237193-15237527	0.892812	0.724977	1.2315	0.218134	0.566997
peak-chr5-15291120-15291458	0.620713	0.583753	1.06331	0.287639	0.646996
peak-chr5-15356858-15357163	1.41139	0.643169	2.19443	0.0282044	0.16743
peak-chr5-15363626-15364263	-0.230509	0.523095	-0.440664	0.659456	0.892123
peak-chr5-15366782-15367084	0.389298	0.822971	0.47304	0.636184	0.881221
peak-chr5-15499709-15501087	0.529762	0.298545	1.77448	0.075984	0.315768
peak-chr5-15501275-15501859	0.449964	0.577256	0.779486	0.435693	0.771208
peak-chr5-15558848-15559160	-0.694349	0.602107	-1.1532	0.248829	0.604512
peak-chr5-15560366-15560705	-0.109533	0.514243	-0.212999	0.831328	0.954391
peak-chr5-15620719-15621034	0.98925	0.781706	1.2655	0.205692	0.551087
peak-chr5-15834792-15835454	0.0351198	0.295659	0.118785	0.905446	0.976271
peak-chr5-15891741-15892198	-0.664117	0.72662	-0.913982	0.360726	0.714883
peak-chr5-15914778-15915089	2.47922	0.88003	2.8172	0.00484445	0.0481682
peak-chr5-15983541-15983847	3.01821	0.693731	4.35069	1.35708e-05	0.000443634
peak-chr5-15995349-15996007	0.0258938	0.507662	0.0510059	0.959321	0.989473
peak-chr5-16013454-16014252	-0.527349	0.237093	-2.22423	0.0261328	0.159223
peak-chr5-16033131-16034155	-0.46952	0.294221	-1.5958	0.110532	0.393659
peak-chr5-16037182-16037705	-0.244411	0.725789	-0.336752	0.736304	0.922617
peak-chr5-16152797-16153287	-0.300432	0.49786	-0.603447	0.546211	0.838121
peak-chr5-16160863-16161372	-0.023741	0.425733	-0.0557649	0.955529	0.988476
peak-chr5-16178883-16180727	0.22669	0.206655	1.09695	0.272664	0.631492
peak-chr5-16187796-16188140	-0.17698	0.919801	-0.192411	0.84742	0.959207
peak-chr5-16272025-16272297	1.10551	0.667234	1.65685	0.0975493	0.366267
peak-chr5-16375940-16376247	-0.697178	0.588216	-1.18524	0.235923	0.589325
peak-chr5-16410312-16411018	-0.725186	0.359588	-2.01671	0.0437253	0.222655
peak-chr5-16412021-16412449	0.843736	0.797552	1.05791	0.290098	0.649698
peak-chr5-16427638-16428418	-0.982644	0.457857	-2.14618	0.0318584	0.181384
peak-chr5-16438188-16438737	0.0149554	0.653101	0.0228991	0.981731	0.994852
peak-chr5-16454815-16455224	-0.152902	0.595209	-0.256888	0.797265	0.943098
peak-chr5-16455888-16456885	0.234791	0.301155	0.779638	0.435604	0.771154
peak-chr5-16465260-16466565	-0.10943	0.166477	-0.657333	0.510967	0.81819
peak-chr5-16467220-16468245	0.623836	0.306484	2.03546	0.0418045	0.216482
peak-chr5-16483533-16484019	0.796996	0.408995	1.94867	0.0513347	0.246807
peak-chr5-16486688-16487264	0.856347	0.207692	4.12315	3.73724e-05	0.00103248
peak-chr5-16489413-16489948	-0.342358	0.303638	-1.12752	0.259521	0.616755
peak-chr5-16492498-16493272	-0.115532	0.254553	-0.453864	0.649926	0.887701
peak-chr5-16502933-16503605	0.196621	0.543691	0.361642	0.71762	0.91546
peak-chr5-16508653-16509614	0.0806786	0.214897	0.37543	0.707341	0.911244
peak-chr5-16520893-16522349	-0.555272	0.224391	-2.47457	0.0133396	0.0999332
peak-chr5-16529463-16530066	-0.4267	0.399147	-1.06903	0.285056	0.644347
peak-chr5-16531230-16532168	-0.554099	0.231289	-2.3957	0.0165888	0.116357
peak-chr5-16539126-16539881	0.258072	0.323895	0.796777	0.425581	0.76383
peak-chr5-16540564-16540933	0.61228	0.557809	1.09765	0.272357	0.631148
peak-chr5-16542230-16542763	-0.128556	0.464816	-0.276573	0.782108	0.938151
peak-chr5-16544754-16545022	-2.08208	0.63296	-3.28944	0.00100388	0.0145919
peak-chr5-16546831-16547125	0.103029	0.707832	0.145555	0.884273	0.970116
peak-chr5-16550489-16550784	0.399542	0.496851	0.804149	0.421311	0.760796
peak-chr5-16552741-16553222	0.095285	0.305158	0.312249	0.754852	0.929301
peak-chr5-16554237-16554679	-0.0868664	0.249413	-0.348283	0.727628	0.919202
peak-chr5-16573593-16573817	-1.18867	0.530896	-2.239	0.0251562	0.155167
peak-chr5-16574930-16575872	-0.485925	0.273637	-1.7758	0.0757654	0.315189
peak-chr5-16578559-16579218	0.992176	0.279935	3.54431	0.000393648	0.00701846
peak-chr5-16582273-16582521	1.03193	0.816727	1.26349	0.206413	0.551991
peak-chr5-16583001-16583371	-0.411601	0.415942	-0.989564	0.322388	0.680903
peak-chr5-16585199-16585754	-0.0138841	0.362496	-0.0383013	0.969447	0.991856
peak-chr5-16588564-16588932	0.0147701	0.391369	0.0377396	0.969895	0.991984
peak-chr5-16592984-16593612	0.664534	0.264777	2.50979	0.0120802	0.0932331
peak-chr5-16593751-16594184	0.757913	0.439997	1.72254	0.0849717	0.337723
peak-chr5-16598398-16598835	0.619378	0.794168	0.779908	0.435445	0.771017
peak-chr5-16600378-16600862	1.16785	0.689416	1.69397	0.0902714	0.350015
peak-chr5-16615845-16618068	-0.0667329	0.159645	-0.418007	0.675942	0.898703
peak-chr5-16654936-16655416	0.545636	0.747404	0.730042	0.465365	0.789437
peak-chr5-16656774-16657024	2.38638	0.78915	3.02398	0.0024947	0.029451
peak-chr5-16666255-16667653	-0.501536	0.254526	-1.97047	0.0487848	0.238849
peak-chr5-16690378-16690774	-0.595556	0.545343	-1.09208	0.2748	0.633763
peak-chr5-16713358-16714108	-0.437444	0.384426	-1.13792	0.255156	0.611781
peak-chr5-16728034-16728440	-0.405664	0.588366	-0.689476	0.490524	0.805289
peak-chr5-16733745-16734089	0.35834	0.491143	0.729604	0.465632	0.789681
peak-chr5-16735038-16736834	0.153907	0.239607	0.642331	0.520658	0.823448
peak-chr5-16744391-16745040	0.241625	0.450117	0.536804	0.591403	0.86055
peak-chr5-16774118-16774566	0.865071	0.597315	1.44827	0.147543	0.462773
peak-chr5-16780438-16780743	-1.10969	0.536382	-2.06884	0.0385614	0.205453
peak-chr5-16791177-16791887	0.765647	0.434451	1.76233	0.0780129	0.32082
peak-chr5-16797619-16798338	-0.279274	0.505957	-0.551972	0.580967	0.855876
peak-chr5-16799648-16800415	0.177676	0.490571	0.362181	0.717217	0.915262
peak-chr5-16803955-16804472	0.484134	0.602264	0.803858	0.421479	0.760848
peak-chr5-16812372-16812946	0.600798	0.445403	1.34889	0.177373	0.510519
peak-chr5-16813061-16813536	0.701725	0.276756	2.53553	0.0112276	0.0885724
peak-chr5-16819290-16820304	-0.4017	0.411186	-0.976931	0.328603	0.686794
peak-chr5-16833803-16834629	0.222604	0.491423	0.452978	0.650564	0.888044
peak-chr5-16837283-16837928	-0.651656	0.410265	-1.58838	0.1122	0.396922
peak-chr5-16855689-16856250	-0.438382	0.426749	-1.02726	0.304298	0.664071
peak-chr5-16866878-16867588	0.433775	0.370328	1.17133	0.241468	0.596187
peak-chr5-16870523-16870915	0.742242	0.707016	1.04982	0.293799	0.653429
peak-chr5-16879473-16880508	0.0656905	0.379233	0.173219	0.862479	0.963783
peak-chr5-16881010-16881780	-0.195301	0.237727	-0.821538	0.41134	0.753851
peak-chr5-16888669-16889244	0.363457	0.512252	0.709529	0.477996	0.797602
peak-chr5-16894159-16895184	-0.391204	0.259411	-1.50804	0.131543	0.434268
peak-chr5-16902981-16903416	-0.195538	0.524164	-0.373047	0.709113	0.912191
peak-chr5-16913564-16914518	0.0850065	0.487955	0.17421	0.861701	0.963649
peak-chr5-16916607-16916895	0.22034	0.663274	0.332201	0.739737	0.924115
peak-chr5-16921273-16921700	-0.164928	0.491375	-0.335646	0.737138	0.923001
peak-chr5-16922580-16923033	0.659197	0.494278	1.33365	0.182317	0.517456
peak-chr5-16931342-16931780	0.201823	0.217669	0.927205	0.35382	0.709101
peak-chr5-16935521-16937610	0.319308	0.158074	2.01999	0.0433844	0.221556
peak-chr5-16958023-16958270	0.062865	0.729317	0.0861971	0.93131	0.982852
peak-chr5-17012399-17012781	1.79154	0.726787	2.46501	0.0137008	0.101906
peak-chr5-17022406-17022786	-0.896593	0.608727	-1.4729	0.140779	0.451122
peak-chr5-17024716-17025508	0.779987	0.366755	2.12672	0.0334431	0.187202
peak-chr5-17064402-17064780	-0.884206	0.480691	-1.83945	0.0658494	0.288915
peak-chr5-17087186-17087502	0.764558	0.691834	1.10512	0.269109	0.6276
peak-chr5-17096908-17097888	0.676118	0.255014	2.6513	0.00801829	0.0695151
peak-chr5-17100902-17101343	0.352428	0.378	0.93235	0.351156	0.706967
peak-chr5-17101777-17102177	0.464894	0.387133	1.20086	0.229804	0.581555
peak-chr5-17113322-17113869	0.901208	0.549497	1.64006	0.100993	0.373463
peak-chr5-17118713-17119190	0.544672	0.360748	1.50984	0.131084	0.433466
peak-chr5-17128027-17128298	0.072932	0.858987	0.0849046	0.932337	0.983121
peak-chr5-17128766-17129781	-0.25714	0.369296	-0.696296	0.486244	0.802566
peak-chr5-17132466-17132974	0.243179	0.6434	0.37796	0.70546	0.910331
peak-chr5-17145775-17146417	1.03774	0.703845	1.47439	0.140378	0.450347
peak-chr5-17158067-17158417	0.558883	0.552971	1.01069	0.312164	0.671357
peak-chr5-17180983-17181878	1.52658	0.395757	3.85737	0.000114611	0.0025901
peak-chr5-17186506-17186930	1.8014	0.527839	3.41278	0.000643047	0.0103383
peak-chr5-17189395-17190921	0.34885	0.2808	1.24235	0.214109	0.561913
peak-chr5-17203297-17204543	-0.163228	0.334831	-0.487495	0.625908	0.876534
peak-chr5-17216205-17219398	0.312717	0.22463	1.39214	0.163879	0.489877
peak-chr5-17224991-17225413	1.02786	0.58616	1.75355	0.0795082	0.324747
peak-chr5-17232421-17232957	0.905234	0.598501	1.5125	0.130406	0.432147
peak-chr5-17238534-17239156	0.128088	0.664948	0.192628	0.84725	0.959207
peak-chr5-17249329-17249647	0.486505	0.650581	0.747801	0.45458	0.78314
peak-chr5-17302255-17302538	0.422434	1.01936	0.414411	0.678573	0.899764
peak-chr5-17306038-17306783	0.0386176	0.405851	0.0951519	0.924194	0.980944
peak-chr5-17343764-17344245	0.731065	0.437407	1.67136	0.0946504	0.360088
peak-chr5-17356107-17356428	0.345308	0.721385	0.478674	0.63217	0.879303
peak-chr5-17398547-17398943	0.992314	0.732054	1.35552	0.175251	0.507416
peak-chr5-17403840-17404324	-0.787329	0.614147	-1.28199	0.199847	0.542985
peak-chr5-17406659-17406984	0.770909	1.07002	0.720465	0.471239	NA
peak-chr5-17412107-17412490	-1.13095	0.581682	-1.94427	0.0518627	0.248413
peak-chr5-17413448-17413766	0.35835	1.00626	0.356121	0.72175	0.916989
peak-chr5-17713437-17713765	-0.730704	1.29651	-0.563592	0.573032	NA
peak-chr5-17808755-17809126	-0.512388	0.366704	-1.39728	0.16233	0.487316
peak-chr5-17828916-17829945	0.869651	0.435752	1.99575	0.0459612	0.229964
peak-chr5-17860461-17861417	0.0850013	0.239651	0.354688	0.722823	0.917286
peak-chr5-17882895-17883905	-0.104001	0.230249	-0.451689	0.651493	0.88852
peak-chr5-17895417-17896379	0.885164	0.443325	1.99665	0.0458636	0.229586
peak-chr5-17910502-17910760	1.39246	0.794225	1.75323	0.0795629	0.32488
peak-chr5-17928669-17929079	0.946509	0.795789	1.1894	0.234283	0.587286
peak-chr5-17989723-17990802	-0.671249	0.184024	-3.64762	0.000264678	0.00511942
peak-chr5-17991884-17992253	-0.94394	0.435945	-2.16527	0.0303668	0.175751
peak-chr5-18023061-18024140	-0.693208	0.244884	-2.83076	0.00464376	0.0467124
peak-chr5-18048279-18048996	-0.582845	0.287429	-2.02779	0.0425821	0.219005
peak-chr5-18068848-18069315	-0.174332	0.469689	-0.371164	0.710516	0.912894
peak-chr5-18091829-18092233	0.664437	0.75505	0.879991	0.378864	0.72933
peak-chr5-18114352-18115058	1.1164	0.481634	2.31794	0.0204526	0.134581
peak-chr5-18220785-18221043	0.72868	1.18586	0.614475	0.538902	NA
peak-chr5-18236550-18236799	0.13456	1.23011	0.109389	0.912894	NA
peak-chr5-18282058-18282344	-0.244798	0.783781	-0.31233	0.75479	0.929273
peak-chr5-18305432-18305765	0.300829	0.68577	0.438673	0.660898	0.892769
peak-chr5-18375691-18376179	-0.597548	0.391292	-1.52711	0.126733	0.425197
peak-chr5-18393687-18394813	0.26042	0.45942	0.566845	0.570819	0.850903
peak-chr5-18433453-18433788	-0.813573	0.579653	-1.40355	0.160452	0.484334
peak-chr5-18466049-18466780	0.0543856	0.408473	0.133144	0.89408	0.972922
peak-chr5-18483566-18483889	0.146718	1.47932	0.0991792	0.920996	NA
peak-chr5-18624811-18625208	-1.60425	0.55916	-2.86904	0.00411718	0.0427123
peak-chr5-18698118-18699012	1.05698	0.177534	5.95371	2.62137e-09	2.74749e-07
peak-chr5-18732753-18733311	0.585555	0.764641	0.765791	0.443801	0.776314
peak-chr5-18745799-18746940	2.7831	0.30338	9.17367	4.572e-20	3.99846e-17
peak-chr5-18761935-18762256	1.42719	0.799449	1.78521	0.074227	0.311259
peak-chr5-18772310-18773166	0.157766	0.31364	0.503016	0.614953	0.871509
peak-chr5-18792181-18793099	1.07941	0.250535	4.30841	1.64429e-05	0.000520476
peak-chr5-18793492-18793805	1.63332	0.615484	2.65372	0.0079609	0.0691539
peak-chr5-18807394-18808236	1.24302	0.552852	2.24838	0.0245523	0.152648
peak-chr5-18837615-18838220	-0.660789	0.265713	-2.48685	0.0128879	0.0975357
peak-chr5-18840371-18840655	-1.14697	0.886386	-1.29399	0.195669	0.537378
peak-chr5-18850280-18851719	-0.883589	0.255992	-3.45162	0.000557223	0.00928422
peak-chr5-18873536-18873818	-0.822586	0.867581	-0.948138	0.343059	0.699812
peak-chr5-18881650-18882617	0.139728	0.536742	0.260326	0.794613	0.942417
peak-chr5-18992237-18992823	-0.237794	0.396604	-0.599575	0.548789	0.839515
peak-chr5-18998373-18999027	0.645579	0.382005	1.68998	0.0910324	0.351775
peak-chr5-19001097-19002106	-0.597116	0.384822	-1.55167	0.120742	0.413602
peak-chr5-19126195-19126923	-0.807239	0.667352	-1.20962	0.226427	0.577294
peak-chr5-19175832-19176595	-0.498135	0.287878	-1.73037	0.0835649	0.334595
peak-chr5-19179653-19180988	-1.06478	0.214108	-4.97308	6.58984e-07	3.40194e-05
peak-chr5-19206968-19207544	-0.78401	0.575615	-1.36204	0.173186	0.504185
peak-chr5-19240182-19240622	-0.109781	0.66202	-0.165827	0.868293	0.965464
peak-chr5-19241776-19242018	-0.773853	1.09654	-0.705724	0.48036	NA
peak-chr5-19269852-19271086	-0.632907	0.183784	-3.44376	0.000573685	0.00949817
peak-chr5-19314921-19315546	0.520853	0.378459	1.37625	0.168745	0.497504
peak-chr5-19322832-19323220	0.128716	0.546467	0.235542	0.813788	0.94905
peak-chr5-19449632-19450040	2.53439	0.755196	3.35594	0.000790965	0.0121622
peak-chr5-19488930-19489202	0.34301	0.946784	0.36229	0.717135	0.915215
peak-chr5-19492935-19493395	0.760556	0.739192	1.0289	0.303526	0.663428
peak-chr5-19496150-19496817	0.906853	0.567471	1.59806	0.110029	0.392684
peak-chr5-19519601-19519898	0.104249	1.07915	0.0966029	0.923042	NA
peak-chr5-19531418-19532273	1.18391	0.190947	6.20021	5.63867e-10	6.99105e-08
peak-chr5-19605847-19606414	1.82585	0.57932	3.15172	0.00162311	0.0211662
peak-chr5-19608608-19609078	0.410776	0.731101	0.56186	0.574212	0.852775
peak-chr5-19645431-19645982	0.178712	0.555902	0.321481	0.747846	0.927195
peak-chr5-19685637-19685959	0.22882	1.06103	0.215658	0.829254	0.953828
peak-chr5-19713715-19714358	0.345795	0.471578	0.733271	0.463393	0.788499
peak-chr5-19771415-19771854	0.95252	0.875473	1.08801	0.276593	0.635518
peak-chr5-19790803-19791790	0.342833	0.421901	0.812592	0.416452	0.757649
peak-chr5-19852143-19852703	1.95269	0.57135	3.41768	0.000631582	0.0102003
peak-chr5-19855025-19855888	-0.475246	0.436856	-1.08788	0.276649	0.635555
peak-chr5-19880702-19881831	0.438586	0.378275	1.15944	0.246278	0.601547
peak-chr5-19886183-19887019	0.212875	0.402536	0.528834	0.596921	0.863047
peak-chr5-19891735-19892098	-0.30927	1.03154	-0.299816	0.764318	0.9325
peak-chr5-19899925-19900546	1.39922	0.558026	2.50745	0.0121605	0.0936678
peak-chr5-19910280-19910640	-0.703904	0.461761	-1.52439	0.127411	0.426629
peak-chr5-19910923-19911602	-0.106957	0.505498	-0.211587	0.832429	0.954739
peak-chr5-19920888-19921219	0.518731	0.985336	0.526451	0.598575	0.863806
peak-chr5-19927984-19928398	-0.503649	0.31837	-1.58196	0.113658	0.399862
peak-chr5-19928706-19929745	0.582579	0.234905	2.48006	0.0131359	0.0989154
peak-chr5-19975933-19976293	-0.65262	0.623015	-1.04752	0.29486	0.654381
peak-chr5-19987834-19989011	0.709939	0.191489	3.70746	0.000209344	0.00423076
peak-chr5-20007582-20007874	-0.533649	0.766293	-0.696403	0.486177	0.802566
peak-chr5-20041588-20042269	0.144658	0.641779	0.225401	0.821667	0.951642
peak-chr5-20106056-20106431	0.386256	0.521008	0.741363	0.458474	0.785587
peak-chr5-20135023-20135309	-0.390236	0.803946	-0.485401	0.627392	0.877278
peak-chr5-20166539-20167031	-0.179181	0.35758	-0.501095	0.616304	0.871988
peak-chr5-20248251-20248602	-0.247661	0.820859	-0.301709	0.762874	0.932
peak-chr5-20269604-20269921	1.95786	0.665046	2.94395	0.0032405	0.0358026
peak-chr5-20276513-20277082	0.228982	0.683737	0.334898	0.737702	0.92326
peak-chr5-20286675-20287035	0.55692	0.825811	0.674392	0.500062	0.811084
peak-chr5-20288797-20289016	0.342935	0.68515	0.500525	0.616706	0.872167
peak-chr5-20304509-20305387	0.166138	0.412396	0.40286	0.687051	0.90324
peak-chr5-20327324-20327662	1.70456	0.832848	2.04667	0.0406907	0.212882
peak-chr5-20360365-20360782	-0.13531	0.483986	-0.279574	0.779805	0.937456
peak-chr5-20366985-20367612	0.184794	0.567529	0.325612	0.744718	0.925936
peak-chr5-20368865-20369123	0.218107	0.997494	0.218655	0.826919	0.953204
peak-chr5-20370091-20371345	1.0889	0.438638	2.48247	0.0130476	0.0984602
peak-chr5-20421210-20421504	1.1282	0.777838	1.45043	0.146939	0.461576
peak-chr5-20424729-20425167	0.545174	0.613948	0.887981	0.374551	0.725766
peak-chr5-20430312-20430616	0.0952435	1.02521	0.0929015	0.925982	0.98158
peak-chr5-20434898-20435280	0.519353	0.921182	0.56379	0.572897	0.852208
peak-chr5-20435505-20435875	0.0409784	0.934571	0.0438472	0.965026	0.990631
peak-chr5-20455917-20456150	-0.889712	0.877362	-1.01408	0.310546	0.669954
peak-chr5-20478726-20479123	-0.530147	0.761887	-0.695834	0.486533	0.802853
peak-chr5-20488390-20488633	-0.599888	0.932854	-0.643068	0.52018	0.823182
peak-chr5-20497517-20497857	-0.211934	0.74048	-0.286211	0.774716	0.936173
peak-chr5-20500596-20501372	-0.486424	0.544581	-0.893209	0.371745	0.72374
peak-chr5-20514284-20514890	-0.431526	0.613181	-0.70375	0.481588	0.799918
peak-chr5-20523065-20523892	-0.45798	0.30223	-1.51533	0.129688	0.430869
peak-chr5-20535960-20537295	-0.0175914	0.289419	-0.0607818	0.951533	0.987447
peak-chr5-20538301-20538772	0.418034	0.590416	0.708032	0.478925	0.798137
peak-chr5-20554064-20554521	0.107009	0.471599	0.226908	0.820496	0.951206
peak-chr5-20556383-20556839	0.2771	0.266578	1.03947	0.298585	0.658379
peak-chr5-20559889-20560801	-0.101382	0.168547	-0.601502	0.547505	0.83879
peak-chr5-20567524-20567801	-0.259302	0.452863	-0.572584	0.566927	0.848993
peak-chr5-20570450-20571228	-0.163817	0.21783	-0.752043	0.452025	0.781641
peak-chr5-20572693-20573233	0.556036	0.220738	2.51899	0.0117693	0.0914872
peak-chr5-20574433-20574841	-0.575157	0.365547	-1.57342	0.115623	0.40364
peak-chr5-20575709-20576148	-0.580911	0.43575	-1.33313	0.18249	0.517802
peak-chr5-20595094-20595988	-0.478116	0.366855	-1.30328	0.192478	0.532996
peak-chr5-20601637-20602358	0.527357	0.414247	1.27305	0.203	0.547292
peak-chr5-20605101-20605516	-0.45483	0.626062	-0.726493	0.467537	0.791046
peak-chr5-20608951-20609680	-0.132001	0.531144	-0.248522	0.803731	0.945383
peak-chr5-20610770-20611204	-0.422416	0.457371	-0.923574	0.355708	0.710672
peak-chr5-20611532-20612165	0.751889	0.410541	1.83146	0.0670317	0.292148
peak-chr5-20647311-20647688	0.341028	0.966105	0.352993	0.724094	0.917914
peak-chr5-20660594-20661498	-1.17344	0.249889	-4.69585	2.65498e-06	0.00011151
peak-chr5-20677428-20677647	-1.32612	0.62769	-2.11269	0.0346271	0.191458
peak-chr5-20678794-20679684	0.672477	0.321473	2.09186	0.0364511	0.197851
peak-chr5-20735239-20735646	-0.755119	0.39954	-1.88997	0.0587615	0.269088
peak-chr5-20777830-20778333	0.133574	0.673508	0.198326	0.84279	0.957982
peak-chr5-20778788-20779219	-0.266166	0.681588	-0.390508	0.696161	0.906646
peak-chr5-20833257-20833627	0.378852	0.874906	0.43302	0.665	0.894382
peak-chr5-20909570-20909886	-0.921393	0.598326	-1.53995	0.123572	0.419209
peak-chr5-20972286-20973169	0.0596072	0.250811	0.237657	0.812147	0.948611
peak-chr5-21049352-21049590	-0.0236742	1.22363	-0.0193475	0.984564	NA
peak-chr5-21067938-21068429	2.20763	0.687849	3.20947	0.00132978	0.0181769
peak-chr5-21152628-21153518	0.938306	0.212922	4.4068	1.04908e-05	0.000356114
peak-chr5-21154707-21154967	0.0225556	0.601582	0.0374937	0.970091	0.992075
peak-chr5-21159601-21160099	0.237163	0.968607	0.24485	0.806573	0.946415
peak-chr5-21194150-21194459	-0.0411325	0.614392	-0.0669484	0.946623	0.986451
peak-chr5-21208125-21208871	-0.941589	0.540554	-1.7419	0.0815265	0.329818
peak-chr5-21219439-21219639	-1.60762	1.16478	-1.38019	0.167529	NA
peak-chr5-21236725-21238021	-0.177367	0.303038	-0.585296	0.558349	0.844317
peak-chr5-21253978-21254948	-0.951921	0.214257	-4.4429	8.87545e-06	0.000310817
peak-chr5-21275504-21276071	0.609082	0.634671	0.959682	0.337215	0.694719
peak-chr5-21278316-21278667	-1.48749	0.628131	-2.36812	0.0178787	0.122413
peak-chr5-21336621-21336952	0.742451	0.736906	1.00752	0.313683	0.672836
peak-chr5-21340304-21341108	0.708819	0.324496	2.18437	0.0289349	0.170151
peak-chr5-21341304-21342421	-0.0639151	0.290377	-0.220111	0.825785	0.952826
peak-chr5-21360000-21360262	-0.237585	0.584627	-0.406387	0.684458	0.902237
peak-chr5-21370550-21370849	0.866424	0.724915	1.19521	0.232006	0.584442
peak-chr5-21391680-21392154	-0.109537	0.684285	-0.160075	0.872822	0.96696
peak-chr5-21432419-21433151	0.115607	0.355596	0.325108	0.745099	0.926075
peak-chr5-21679962-21681093	-0.112628	0.394061	-0.285813	0.775021	0.936266
peak-chr5-21688775-21689094	0.411726	0.952048	0.432463	0.665405	0.894502
peak-chr5-21774951-21775319	0.259355	0.911869	0.284421	0.776088	0.936602
peak-chr5-21802680-21803356	0.736958	0.490273	1.50316	0.132798	0.436667
peak-chr5-21806887-21807640	0.881115	0.573447	1.53652	0.12441	0.420778
peak-chr5-21813885-21814331	0.438819	0.738353	0.594321	0.552298	0.841236
peak-chr5-21818192-21818440	1.23067	1.07521	1.14458	0.252383	0.608528
peak-chr5-21823721-21824057	0.165447	0.733651	0.225511	0.821581	0.951642
peak-chr5-21830573-21830971	-0.592546	0.502873	-1.17832	0.238668	0.592716
peak-chr5-21831964-21832653	0.469514	0.475141	0.988157	0.323076	0.681533
peak-chr5-21833854-21834327	1.00308	0.933351	1.0747	0.282507	0.641761
peak-chr5-21857153-21857543	-0.516084	0.608338	-0.848352	0.396242	0.743046
peak-chr5-21919572-21920009	-0.00871986	0.566398	-0.0153953	0.987717	0.996445
peak-chr5-22003402-22003675	0.286514	0.807633	0.354757	0.722771	0.917274
peak-chr5-22129296-22129579	-0.178565	0.605687	-0.294814	0.768136	0.933543
peak-chr5-22164268-22165767	0.335148	0.298788	1.12169	0.261994	0.619732
peak-chr5-22187148-22187596	0.0297982	0.512812	0.0581075	0.953663	0.987967
peak-chr5-22212453-22213801	-0.0932073	0.302602	-0.30802	0.758067	0.93029
peak-chr5-22214200-22214523	0.117486	0.486218	0.241631	0.809066	0.947497
peak-chr5-22474021-22474431	-0.0258964	1.00986	-0.0256437	0.979542	0.994336
peak-chr5-22505950-22506248	-0.616163	1.05367	-0.584777	0.558698	0.84439
peak-chr5-22542620-22542978	-1.62185	0.570177	-2.84447	0.00444851	0.045252
peak-chr5-22560330-22560538	0.500942	1.35624	0.369362	0.711858	NA
peak-chr5-22596388-22596922	0.496219	0.765759	0.64801	0.516979	0.821507
peak-chr5-22844107-22844636	0.206989	0.502388	0.41201	0.680332	0.900395
peak-chr5-22852941-22853845	0.52065	0.432754	1.20311	0.228935	0.580281
peak-chr5-23084966-23085260	0.0372077	1.03503	0.0359482	0.971324	0.992209
peak-chr5-23139774-23140063	-0.0736033	0.853379	-0.0862493	0.931268	0.982839
peak-chr5-23157809-23158110	-1.55295	1.42925	-1.08655	0.277238	NA
peak-chr5-23208957-23209666	0.502595	0.283761	1.77119	0.0765284	0.31705
peak-chr5-23257727-23258177	0.146496	0.740659	0.197792	0.843208	0.9581
peak-chr5-23268315-23268596	-0.408154	0.758519	-0.538093	0.590513	0.860139
peak-chr5-23270071-23270463	1.03511	0.571208	1.81215	0.0699629	0.299965
peak-chr5-23286586-23286925	2.27489	1.08862	2.0897	0.0366446	0.198603
peak-chr5-23324815-23325921	0.147266	0.329411	0.447057	0.654834	0.889933
peak-chr5-23332821-23333112	-0.261246	0.782334	-0.333931	0.738431	0.92353
peak-chr5-23352303-23353326	0.16668	0.279135	0.597131	0.55042	0.840392
peak-chr5-23367607-23368498	0.842497	0.247565	3.40313	0.000666195	0.010642
peak-chr5-23385218-23385546	0.858979	0.696603	1.2331	0.21754	0.566275
peak-chr5-23389377-23390298	-0.766376	0.272558	-2.81179	0.00492672	0.048739
peak-chr5-23401062-23401609	-0.315068	0.462401	-0.681374	0.495635	0.808464
peak-chr5-23411042-23411869	-0.345324	0.508704	-0.67883	0.497246	0.809425
peak-chr5-23411971-23412628	0.867345	0.457895	1.8942	0.0581983	0.267444
peak-chr5-23419094-23419867	-0.103496	0.1538	-0.672928	0.500993	0.811534
peak-chr5-23424998-23425993	0.208604	0.315945	0.660254	0.509091	0.817052
peak-chr5-23450017-23450276	-0.000980293	1.11989	-0.000875351	0.999302	NA
peak-chr5-23450390-23450996	0.760981	0.667143	1.14066	0.254012	0.610439
peak-chr5-23451334-23451579	0.747179	1.07271	0.696536	0.486093	NA
peak-chr5-23461714-23462036	1.35235	0.624192	2.16656	0.0302681	0.175399
peak-chr5-23466517-23467063	1.25287	0.576075	2.17485	0.0296417	0.172996
peak-chr5-23474214-23474785	3.69355	0.673203	5.48654	4.09884e-08	3.05007e-06
peak-chr5-23492370-23492906	-0.0555901	0.760044	-0.0731407	0.941694	0.985532
peak-chr5-23506508-23507865	0.0154873	0.144288	0.107336	0.914523	0.978543
peak-chr5-23527433-23528044	-0.0396512	0.636963	-0.0622504	0.950363	0.987083
peak-chr5-23579680-23579995	1.00499	1.26664	0.793428	0.427528	NA
peak-chr5-23631391-23631990	1.15326	0.580921	1.98524	0.0471181	0.233664
peak-chr5-23688169-23688590	1.8628	0.778407	2.3931	0.0167069	0.116944
peak-chr5-23704306-23704619	-0.0478189	0.723823	-0.0660643	0.947327	0.986609
peak-chr5-23812795-23813150	0.206678	0.739293	0.279561	0.779814	0.937456
peak-chr5-23820815-23821420	0.0883969	0.466609	0.189445	0.849744	0.960004
peak-chr5-23884569-23884811	1.96533	1.12818	1.74204	0.0815017	0.329759
peak-chr5-23951259-23952357	-0.133963	0.419412	-0.319408	0.749417	0.927679
peak-chr5-24112533-24113253	0.269158	0.612684	0.43931	0.660437	0.892554
peak-chr5-24163180-24163476	-0.739903	1.17988	-0.627101	0.530593	NA
peak-chr5-24196960-24197205	0.429132	1.38404	0.310057	0.756518	NA
peak-chr5-24226669-24226976	0.781947	0.596168	1.31162	0.189648	0.528652
peak-chr5-24233052-24233397	0.589959	0.681146	0.866127	0.386421	0.735555
peak-chr5-24264680-24265390	0.663355	0.591389	1.12169	0.261994	0.619732
peak-chr5-24347134-24347906	-0.532793	0.185555	-2.87135	0.00408723	0.0424992
peak-chr5-24349988-24350395	-0.290269	0.260855	-1.11276	0.265811	0.6239
peak-chr5-24364456-24365747	-0.316118	0.515363	-0.613389	0.539619	0.834228
peak-chr5-24384926-24385979	0.0676982	0.471577	0.143557	0.88585	0.970545
peak-chr5-24396921-24397609	1.95431	0.570364	3.42644	0.000611559	0.00997397
peak-chr5-24401882-24402283	0.644055	0.602578	1.06883	0.285145	0.644441
peak-chr5-24445427-24446157	0.0433951	0.302552	0.14343	0.885951	0.970599
peak-chr5-24491664-24491928	0.776172	0.66775	1.16237	0.245085	0.600159
peak-chr5-24510562-24511655	-0.192518	0.269332	-0.714799	0.474733	0.795559
peak-chr5-24527596-24528091	2.03177	0.557731	3.64292	0.000269558	0.00519133
peak-chr5-24535550-24536123	0.191999	0.433266	0.443143	0.657662	0.891261
peak-chr5-24538485-24539005	0.536337	0.606871	0.883774	0.376818	0.727737
peak-chr5-24539766-24540104	0.405474	0.628801	0.644837	0.519033	0.822604
peak-chr5-24542528-24542874	-0.362694	0.556994	-0.651163	0.514941	0.820425
peak-chr5-24547099-24548482	0.0136437	0.242806	0.0561916	0.955189	0.988422
peak-chr5-24553921-24554231	-0.0406863	0.615971	-0.0660524	0.947336	0.986609
peak-chr5-24567073-24567595	-0.427877	0.611432	-0.699796	0.484055	0.801355
peak-chr5-24591511-24591910	-0.951398	0.731542	-1.30054	0.193417	0.534145
peak-chr5-24595260-24595744	0.166186	0.761419	0.218258	0.827228	0.953321
peak-chr5-24599009-24599370	-0.689956	0.629474	-1.09608	0.273043	0.631865
peak-chr5-24606957-24607626	-0.366614	0.185858	-1.97255	0.048547	0.23817
peak-chr5-24621765-24622633	0.596642	0.402785	1.48129	0.138529	0.447008
peak-chr5-24629798-24630175	0.297144	0.770981	0.38541	0.699934	0.908353
peak-chr5-24631080-24631415	-0.57854	0.583719	-0.991128	0.321623	0.680303
peak-chr5-24632518-24632774	-0.392134	0.589703	-0.664968	0.506071	0.814898
peak-chr5-24633882-24634165	-0.762795	0.655635	-1.16344	0.244649	0.59975
peak-chr5-24635210-24635608	0.16356	0.660607	0.247591	0.804451	0.94566
peak-chr5-24636179-24636718	-0.159603	0.43225	-0.369238	0.71195	0.913414
peak-chr5-24636823-24637434	0.119639	0.537113	0.222744	0.823735	0.952227
peak-chr5-24642123-24642488	0.254352	0.314137	0.809683	0.418122	0.75883
peak-chr5-24644775-24645405	-0.208013	0.202263	-1.02843	0.303748	0.663543
peak-chr5-24646974-24647412	-0.0283268	0.236093	-0.119982	0.904497	0.975941
peak-chr5-24648596-24648898	-0.0982631	0.530454	-0.185243	0.853038	0.96107
peak-chr5-24652535-24653163	-0.236375	0.451886	-0.523086	0.600914	0.864859
peak-chr5-24691110-24692162	0.364868	0.476599	0.765567	0.443934	0.776397
peak-chr5-24701165-24701378	0.137789	1.47004	0.093731	0.925323	NA
peak-chr5-24703147-24704385	-0.473774	0.323121	-1.46624	0.142582	0.454247
peak-chr5-24714553-24715486	0.995187	0.301002	3.30624	0.000945555	0.0139132
peak-chr5-24750355-24750800	1.50306	0.836418	1.79701	0.0723332	0.306157
peak-chr5-24998625-24999028	0.541518	0.666047	0.813033	0.416199	0.757419
peak-chr5-25006213-25007343	0.145114	0.397489	0.365076	0.715055	0.914598
peak-chr5-25056943-25057236	-0.605741	0.632145	-0.958233	0.337946	0.695468
peak-chr5-25255352-25255645	0.521376	0.716385	0.727788	0.466744	0.790461
peak-chr5-25286531-25286865	-1.49358	0.685904	-2.17753	0.0294409	0.172206
peak-chr5-25349381-25349614	-1.94118	0.648039	-2.99547	0.00274019	0.0316325
peak-chr5-25448139-25449164	-0.692392	0.329709	-2.10001	0.0357283	0.195237
peak-chr5-25452706-25453044	-1.3003	0.525007	-2.47673	0.0132591	0.0995549
peak-chr5-25458790-25459057	0.11193	0.994043	0.1126	0.910347	0.977429
peak-chr5-25516282-25516640	-0.56679	0.539857	-1.04989	0.293769	0.653385
peak-chr5-25539553-25539897	0.0344862	0.909232	0.0379289	0.969744	0.991943
peak-chr5-25544779-25545299	0.121482	0.48523	0.25036	0.802309	0.944908
peak-chr5-25569105-25569700	0.952019	0.927958	1.02593	0.304925	0.664557
peak-chr5-25766752-25767077	-0.801996	0.692112	-1.15877	0.246551	0.601808
peak-chr5-25857635-25857852	0.100673	1.39855	0.0719841	0.942615	NA
peak-chr5-26004097-26004450	0.957003	0.855398	1.11878	0.263234	0.621238
peak-chr5-26295766-26295971	-0.314783	1.27498	-0.246892	0.804992	NA
peak-chr5-26329751-26329986	-0.43068	0.928871	-0.463659	0.642892	0.884434
peak-chr5-26388547-26389525	-0.957107	0.211725	-4.52051	6.16904e-06	0.000229214
peak-chr5-26416138-26416434	0.932904	1.30367	0.7156	0.474238	NA
peak-chr5-26448884-26449191	-0.285508	0.710517	-0.401831	0.687808	0.903534
peak-chr5-26482228-26483389	0.868086	0.316956	2.73882	0.00616595	0.0575199
peak-chr5-26553151-26553652	-0.789902	0.248912	-3.17342	0.00150652	0.0199887
peak-chr5-26572673-26572893	2.09136	1.30657	1.60065	0.109453	NA
peak-chr5-26579862-26580202	0.744355	1.24803	0.596425	0.550892	NA
peak-chr5-26623075-26623522	0.272465	0.428007	0.636589	0.524393	0.825623
peak-chr5-26700925-26701215	0.804525	0.655336	1.22765	0.219577	0.568886
peak-chr5-26761026-26761926	0.491359	0.380698	1.29068	0.196815	0.539146
peak-chr5-26784846-26785835	-1.26013	0.248127	-5.07858	3.80275e-07	2.12207e-05
peak-chr5-26833577-26834053	0.0944694	0.609898	0.154894	0.876905	0.968124
peak-chr5-26889970-26890293	-0.0615199	0.564291	-0.109022	0.913185	0.978213
peak-chr5-26941100-26941693	0.572368	0.957308	0.597893	0.549911	0.840065
peak-chr5-27008795-27009272	0.0548393	0.705517	0.0777293	0.938043	0.985013
peak-chr5-27012471-27012896	-0.424432	0.386446	-1.0983	0.272075	0.630721
peak-chr5-27015786-27016336	-0.746572	0.643473	-1.16022	0.245958	0.601171
peak-chr5-27096975-27097236	0.53811	1.3878	0.387743	0.698206	NA
peak-chr5-27097425-27097707	0.157519	1.17533	0.134022	0.893386	NA
peak-chr5-27124801-27125038	0.530828	1.05749	0.50197	0.615689	NA
peak-chr5-27171819-27172397	-1.61994	0.561841	-2.88327	0.00393574	0.0413602
peak-chr5-27266220-27267460	-0.117511	0.295188	-0.39809	0.690564	0.904597
peak-chr5-27328640-27328974	1.44144	0.902163	1.59776	0.110097	0.392838
peak-chr5-27433838-27434226	0.415538	0.740563	0.561112	0.574721	0.85304
peak-chr5-27437917-27438262	0.0171902	0.542389	0.0316935	0.974716	0.99309
peak-chr5-27442872-27443592	0.794316	0.507307	1.56575	0.117407	0.407277
peak-chr5-27450486-27451293	0.62971	0.181337	3.4726	0.00051545	0.00872857
peak-chr5-27472176-27472529	-0.300653	0.690489	-0.435421	0.663257	0.893758
peak-chr5-27495011-27495289	-0.0979225	1.1954	-0.0819162	0.934713	NA
peak-chr5-27532305-27532638	1.11743	0.711853	1.56976	0.116472	0.405317
peak-chr5-27639229-27639585	0.291414	0.986901	0.295282	0.767779	0.933505
peak-chr5-27702735-27703519	0.305622	0.732689	0.417124	0.676588	0.899077
peak-chr5-27706971-27707318	0.992518	1.14078	0.870034	0.384282	NA
peak-chr5-27708727-27709053	-0.346337	1.36703	-0.25335	0.799998	NA
peak-chr5-27821796-27822219	2.87584	0.719869	3.99495	6.47083e-05	0.00162914
peak-chr5-28137183-28137462	1.20174	1.15957	1.03636	0.300032	NA
peak-chr5-28249547-28250643	0.0291703	0.267314	0.109124	0.913104	0.978191
peak-chr5-28301740-28302291	-0.653413	0.347952	-1.87788	0.0603972	0.273689
peak-chr5-28356003-28356253	0.744355	1.25867	0.591383	0.554264	NA
peak-chr5-28543108-28543545	0.567186	0.503133	1.12731	0.259613	0.616854
peak-chr5-28670476-28671215	-0.757637	0.541045	-1.40032	0.161417	0.485867
peak-chr5-28862353-28863239	-0.37226	0.415394	-0.89616	0.370167	0.72237
peak-chr5-28864173-28864471	-1.01316	0.534685	-1.89487	0.0581091	0.267214
peak-chr5-29005475-29005715	0.546966	0.834107	0.655751	0.511985	0.818748
peak-chr5-29068358-29069330	1.15682	0.308169	3.75387	0.000174125	0.00364442
peak-chr5-29100232-29100635	-0.935543	0.669216	-1.39797	0.162122	0.487026
peak-chr5-29462200-29462822	-0.889809	0.365881	-2.43196	0.0150174	0.108657
peak-chr5-29697908-29698268	-0.0488928	0.578093	-0.084576	0.932598	0.983153
peak-chr5-29759008-29759335	-0.397428	0.695284	-0.571606	0.567589	0.849346
peak-chr5-30028315-30028808	-0.672862	0.454672	-1.47988	0.138904	0.447662
peak-chr5-30030242-30030743	1.37166	0.778237	1.76253	0.0779801	0.320733
peak-chr5-30040609-30041164	-0.227639	0.379283	-0.600184	0.548384	0.839315
peak-chr5-30041830-30042523	-0.289672	0.685434	-0.422611	0.672579	0.89733
peak-chr5-30121169-30121560	-0.530682	0.554587	-0.956895	0.33862	0.696249
peak-chr5-30179964-30180547	0.9742	0.607607	1.60334	0.10886	0.390309
peak-chr5-30194685-30195530	-0.774747	0.210654	-3.67781	0.000235242	0.00465525
peak-chr5-30197748-30198411	-0.47876	0.237984	-2.01173	0.0442482	0.224285
peak-chr5-30214323-30215164	0.581378	0.357448	1.62647	0.10385	0.379634
peak-chr5-30221265-30221609	0.139113	0.745488	0.186606	0.85197	0.960652
peak-chr5-30226672-30227116	-0.40351	0.491703	-0.820637	0.411853	0.754152
peak-chr5-30324254-30324535	0.576483	0.693035	0.831823	0.405509	0.749785
peak-chr5-30337233-30337538	2.37305	0.715006	3.31892	0.00090365	0.0134303
peak-chr5-30343664-30344233	0.64894	0.37493	1.73083	0.0834822	0.334379
peak-chr5-30345637-30346022	0.585427	0.613745	0.953861	0.340154	0.697293
peak-chr5-30401298-30401936	0.799218	0.516787	1.54651	0.12198	0.415961
peak-chr5-30458794-30459124	0.358802	0.659565	0.543998	0.586443	0.858516
peak-chr5-30499171-30500038	0.355643	0.532456	0.66793	0.504178	0.813637
peak-chr5-30500687-30501623	0.0711107	0.387584	0.183472	0.854428	0.96153
peak-chr5-30505116-30505492	1.20014	0.564755	2.12505	0.0335822	0.187656
peak-chr5-30505718-30505980	0.575113	0.909953	0.632024	0.527371	0.82745
peak-chr5-30547052-30547427	-0.0242787	0.493371	-0.0492098	0.960752	0.989814
peak-chr5-30581372-30582048	-0.435637	0.458874	-0.94936	0.342437	0.699307
peak-chr5-30600757-30601517	0.624543	0.3275	1.907	0.0565208	0.262425
peak-chr5-30605777-30606397	-0.0493427	0.243819	-0.202374	0.839624	0.957119
peak-chr5-30607402-30607790	0.0271024	0.389175	0.0696407	0.94448	0.98615
peak-chr5-30804856-30805408	-0.312533	0.349101	-0.895249	0.370654	0.722789
peak-chr5-30850000-30850406	0.217027	0.517209	0.419611	0.674769	0.898231
peak-chr5-30858222-30858517	-1.73437	0.639616	-2.71159	0.00669618	0.0610674
peak-chr5-30858854-30859179	-0.0315873	0.582557	-0.0542218	0.956758	0.988781
peak-chr5-30878898-30879200	0.805	0.835337	0.963683	0.335205	0.692993
peak-chr5-30891824-30892229	3.55756	1.12567	3.16038	0.00157562	0.0206862
peak-chr5-30918208-30918704	0.992392	0.52569	1.88779	0.0590541	0.269798
peak-chr5-30919617-30920084	-0.00131468	0.889667	-0.00147773	0.998821	0.999691
peak-chr5-30926222-30926904	-1.33274	0.323601	-4.11848	3.81388e-05	0.00105009
peak-chr5-30930837-30931289	0.0109767	0.608443	0.0180406	0.985606	0.995861
peak-chr5-30959344-30959671	-1.03496	0.878268	-1.17841	0.238633	0.592673
peak-chr5-30989688-30990048	0.799203	0.761924	1.04893	0.294211	0.653766
peak-chr5-31021073-31021737	0.373092	0.495642	0.752745	0.451603	0.781375
peak-chr5-31023164-31023605	0.0499597	0.718795	0.0695048	0.944588	0.986168
peak-chr5-31027897-31028233	0.855311	0.612447	1.39655	0.16255	0.487674
peak-chr5-31033442-31033945	-0.00192566	0.437815	-0.00439835	0.996491	0.999101
peak-chr5-31048706-31049127	0.288051	0.580348	0.496342	0.619653	0.873641
peak-chr5-31050114-31050762	-1.60775	0.464316	-3.46262	0.00053495	0.00899325
peak-chr5-31052426-31052913	-0.74846	0.554346	-1.35017	0.176962	0.509974
peak-chr5-31053063-31053722	-0.186488	0.541843	-0.344173	0.730716	0.920494
peak-chr5-31079046-31079409	-0.372507	0.492529	-0.756314	0.449461	0.779986
peak-chr5-31086837-31087865	-1.16913	0.206225	-5.6692	1.43467e-08	1.21739e-06
peak-chr5-31095150-31095439	-1.36221	0.619433	-2.19913	0.0278686	0.166126
peak-chr5-31095943-31096288	0.207347	0.491567	0.421808	0.673165	0.89757
peak-chr5-31096408-31097059	0.149856	0.341483	0.43884	0.660778	0.892732
peak-chr5-31103188-31103561	0.47745	0.345189	1.38316	0.166617	0.494014
peak-chr5-31106025-31107543	0.063958	0.176426	0.36252	0.716964	0.915161
peak-chr5-31113251-31113543	0.120863	0.78061	0.154831	0.876954	0.968124
peak-chr5-31115039-31115737	-0.0433578	0.319865	-0.13555	0.892177	0.972503
peak-chr5-31120106-31121235	0.709519	0.214492	3.3079	0.000939979	0.0138462
peak-chr5-31125042-31125354	2.20618	0.567817	3.88537	0.000102176	0.00236222
peak-chr5-31131604-31131937	0.553266	0.712363	0.776662	0.437358	0.772172
peak-chr5-31133587-31133948	0.737298	0.601008	1.22677	0.219909	0.569301
peak-chr5-31153560-31154068	1.39749	0.464616	3.00784	0.00263109	0.0306606
peak-chr5-31182281-31182838	0.47773	0.380013	1.25714	0.208702	0.555274
peak-chr5-31186711-31187143	0.0431001	0.639802	0.0673647	0.946291	0.986379
peak-chr5-31193344-31195581	0.0605716	0.188582	0.321196	0.748062	0.92723
peak-chr5-31206449-31207666	0.991713	0.402198	2.46573	0.0136734	0.10178
peak-chr5-31213433-31214618	-0.209376	0.315827	-0.662946	0.507365	0.815844
peak-chr5-31218710-31219808	-0.000881522	0.282747	-0.0031177	0.997512	0.999429
peak-chr5-31221015-31221458	-0.355824	0.430591	-0.826361	0.408599	0.752039
peak-chr5-31225251-31225652	1.08628	0.635195	1.71015	0.0872389	0.343158
peak-chr5-31232226-31232753	0.342416	0.409975	0.835211	0.403599	0.748463
peak-chr5-31237268-31237660	-0.605359	0.629059	-0.962325	0.335886	0.693632
peak-chr5-31268796-31269193	0.199075	0.687596	0.289523	0.772181	0.935073
peak-chr5-31283446-31283754	0.121124	0.801176	0.151183	0.879831	0.968916
peak-chr5-31291567-31291877	0.00915564	0.702908	0.0130254	0.989608	0.997099
peak-chr5-31361344-31361760	0.57529	0.644932	0.892017	0.372384	0.724269
peak-chr5-31366931-31367458	1.03048	0.489456	2.10536	0.0352599	0.19369
peak-chr5-31408970-31409205	-0.370323	1.01969	-0.363172	0.716476	0.914963
peak-chr5-31427126-31427953	-0.223242	0.340212	-0.656186	0.511705	0.818572
peak-chr5-31430087-31430559	0.0770663	0.560997	0.137374	0.890735	0.972177
peak-chr5-31435605-31436417	-0.0437091	0.429266	-0.101823	0.918897	0.979575
peak-chr5-31485807-31486035	0.113631	0.777652	0.14612	0.883827	0.969999
peak-chr5-31492602-31494233	0.437158	0.266264	1.64182	0.100627	0.372763
peak-chr5-31531697-31532765	-0.045719	0.145735	-0.313714	0.753739	0.928908
peak-chr5-31581618-31582162	0.254869	0.664899	0.38332	0.701482	0.908925
peak-chr5-31582284-31582602	-0.984611	0.67257	-1.46395	0.143207	0.455403
peak-chr5-31596052-31596373	0.833883	0.679764	1.22672	0.219926	0.56931
peak-chr5-31613593-31615092	0.554374	0.250361	2.2143	0.026808	0.161988
peak-chr5-31618098-31618984	0.0925263	0.460691	0.200842	0.840822	0.957391
peak-chr5-31626192-31627346	0.0124179	0.188308	0.0659444	0.947422	0.986615
peak-chr5-31630870-31631466	-0.324365	0.21353	-1.51906	0.128747	0.429112
peak-chr5-31638538-31640127	-0.172736	0.146479	-1.17926	0.238296	0.592269
peak-chr5-31640369-31640613	-0.535338	0.432673	-1.23728	0.215983	0.564056
peak-chr5-31645784-31647019	0.246841	0.36203	0.681823	0.495351	0.808259
peak-chr5-31651231-31651977	-0.408149	0.413161	-0.987869	0.323217	0.681655
peak-chr5-31656364-31656719	-0.200248	0.553316	-0.361905	0.717423	0.915332
peak-chr5-31656965-31658072	-0.121514	0.361125	-0.336487	0.736504	0.922691
peak-chr5-31663594-31664104	0.392117	0.460997	0.850584	0.395001	0.742061
peak-chr5-31664411-31665140	0.387274	0.462616	0.837138	0.402515	0.747556
peak-chr5-31669808-31670126	-0.34674	0.572869	-0.605269	0.545	0.83742
peak-chr5-31670941-31671965	-0.103404	0.320652	-0.322482	0.747088	0.926898
peak-chr5-31674256-31674799	-0.561931	0.438747	-1.28076	0.200277	0.543642
peak-chr5-31678204-31678915	1.15004	0.309683	3.71359	0.000204342	0.00415029
peak-chr5-31680631-31681127	0.117832	0.357611	0.329499	0.741778	0.924825
peak-chr5-31688112-31689368	1.68431	0.264924	6.3577	2.04798e-10	2.83522e-08
peak-chr5-31692575-31693004	0.505985	0.499661	1.01266	0.311224	0.670596
peak-chr5-31701412-31702665	0.366442	0.274474	1.33507	0.181854	0.51662
peak-chr5-31707428-31707878	1.0937	0.567175	1.92833	0.0538147	0.254362
peak-chr5-31715473-31716576	-0.795645	0.330316	-2.40874	0.0160079	0.113523
peak-chr5-31720015-31720390	-0.375869	0.634664	-0.592232	0.553695	0.842003
peak-chr5-31731262-31732456	-0.456722	0.133809	-3.41324	0.00064196	0.0103259
peak-chr5-31743394-31744258	0.519159	0.448797	1.15678	0.247363	0.602731
peak-chr5-31748665-31749669	-0.52119	0.307529	-1.69477	0.0901198	0.349652
peak-chr5-31749807-31750899	-0.308289	0.252614	-1.22039	0.222316	0.572243
peak-chr5-31754836-31755306	-0.0690153	0.435933	-0.158316	0.874208	0.967349
peak-chr5-31755527-31756398	-0.789294	0.234357	-3.36791	0.000757397	0.0117549
peak-chr5-31760000-31760724	-0.564037	0.250671	-2.25011	0.024442	0.152223
peak-chr5-31770119-31771907	0.493934	0.261583	1.88825	0.0589922	0.269644
peak-chr5-31781562-31782307	0.99898	0.321458	3.10765	0.00188579	0.0237372
peak-chr5-31786935-31787547	-0.858426	0.334486	-2.5664	0.010276	0.0832309
peak-chr5-31793783-31794729	0.283395	0.3545	0.799421	0.424046	0.762588
peak-chr5-31807285-31807714	-0.586349	0.266576	-2.19956	0.0278384	0.166039
peak-chr5-31807883-31808669	-0.303799	0.300225	-1.0119	0.311584	0.67089
peak-chr5-31809145-31809738	-0.228789	0.219343	-1.04307	0.296917	0.656424
peak-chr5-31811358-31811711	0.631567	0.498755	1.26629	0.20541	0.550696
peak-chr5-31825060-31826191	-0.314958	0.314611	-1.0011	0.316776	0.675947
peak-chr5-31833045-31833543	-0.422833	0.661718	-0.638992	0.522828	0.824652
peak-chr5-31844679-31845131	0.382455	0.295447	1.29449	0.195494	0.537075
peak-chr5-31853824-31855738	0.352589	0.251244	1.40337	0.160506	0.484427
peak-chr5-31869971-31870792	0.169091	0.573361	0.294913	0.768061	0.93353
peak-chr5-31898033-31899071	-0.495134	0.307252	-1.61149	0.107072	0.386532
peak-chr5-31929124-31929832	-0.280544	0.365746	-0.767047	0.443053	0.775845
peak-chr5-31935843-31936586	-0.52807	0.282798	-1.8673	0.0618595	0.277816
peak-chr5-31936807-31937511	0.0354785	0.385909	0.091935	0.92675	0.981746
peak-chr5-31944631-31945513	-0.535707	0.181812	-2.94649	0.00321403	0.0356116
peak-chr5-31962386-31964065	0.362179	0.292942	1.23635	0.216328	0.564566
peak-chr5-31981244-31982535	0.357717	0.313074	1.1426	0.253206	0.609538
peak-chr5-31988438-31988751	1.47021	0.792601	1.85492	0.0636083	0.282663
peak-chr5-31989993-31991298	0.226605	0.424339	0.534018	0.593329	0.861559
peak-chr5-32002639-32003455	-0.0824569	0.535269	-0.154047	0.877572	0.968294
peak-chr5-32013757-32015036	0.596868	0.374458	1.59395	0.110946	0.394466
peak-chr5-32018009-32018819	0.972558	0.399633	2.43363	0.0149482	0.108321
peak-chr5-32020169-32020953	3.07493	0.426663	7.20693	5.72273e-13	1.42995e-10
peak-chr5-32027860-32028542	0.60498	0.403011	1.50115	0.133317	0.437617
peak-chr5-32042652-32043022	0.992659	0.767679	1.29307	0.195989	0.537868
peak-chr5-32045048-32045427	1.3696	0.701393	1.95269	0.0508569	0.245351
peak-chr5-32074284-32074884	0.446079	0.486153	0.917568	0.358845	0.713222
peak-chr5-32076827-32077188	-0.235136	0.699432	-0.336182	0.736734	0.922783
peak-chr5-32084197-32084605	-0.142952	0.697305	-0.205007	0.837567	0.956339
peak-chr5-32088423-32088841	0.405986	0.57371	0.707649	0.479163	0.79823
peak-chr5-32093116-32093840	-0.047399	0.294815	-0.160775	0.87227	0.966768
peak-chr5-32116065-32116459	0.486271	0.522782	0.930159	0.352289	0.707919
peak-chr5-32123159-32123583	0.4998	0.58753	0.85068	0.394947	0.742012
peak-chr5-32123939-32124397	-0.256668	0.472939	-0.54271	0.58733	0.858868
peak-chr5-32129056-32130114	0.185414	0.382104	0.485246	0.627502	0.877337
peak-chr5-32133147-32133412	-0.241774	0.59522	-0.406192	0.684601	0.9023
peak-chr5-32134056-32134783	-0.500077	0.497673	-1.00483	0.314979	0.67422
peak-chr5-32140488-32141163	0.0582005	0.426138	0.136577	0.891365	0.972315
peak-chr5-32154513-32155426	0.119093	0.472527	0.252034	0.801015	0.944371
peak-chr5-32165105-32166010	0.564078	0.380172	1.48374	0.137877	0.445779
peak-chr5-32173396-32175355	-0.191628	0.14666	-1.30661	0.191344	0.531095
peak-chr5-32193313-32194370	0.0471766	0.144699	0.326032	0.7444	0.925778
peak-chr5-32200626-32201768	0.728542	0.273591	2.66289	0.00774736	0.0678131
peak-chr5-32211010-32211529	0.731214	0.497692	1.46921	0.141776	0.452832
peak-chr5-32232137-32233167	-0.197841	0.2431	-0.813828	0.415744	0.757081
peak-chr5-32233588-32234560	-0.160389	0.26963	-0.594847	0.551946	0.841038
peak-chr5-32258583-32258903	0.0960764	0.733176	0.131041	0.895743	0.97339
peak-chr5-32259010-32259518	-0.849079	0.404504	-2.09906	0.0358113	0.195593
peak-chr5-32267991-32268461	0.610898	0.47961	1.27374	0.202756	0.547022
peak-chr5-32276216-32277237	0.364934	0.229808	1.588	0.112287	0.397033
peak-chr5-32283662-32284389	-0.215303	0.368492	-0.58428	0.559032	0.844541
peak-chr5-32285736-32286425	-0.881514	0.286519	-3.07663	0.00209353	0.0257349
peak-chr5-32286852-32287267	-0.729213	0.447056	-1.63114	0.10286	0.377389
peak-chr5-32289138-32289436	1.93653	0.606918	3.19076	0.001419	0.0191079
peak-chr5-32295131-32295523	-0.658124	0.378991	-1.73652	0.0824726	0.33206
peak-chr5-32297616-32297900	-0.154954	0.892793	-0.173561	0.86221	0.963701
peak-chr5-32298170-32298493	0.420199	0.547637	0.767295	0.442906	0.775717
peak-chr5-32305882-32306301	0.868005	0.463105	1.87431	0.0608871	0.275189
peak-chr5-32307832-32308109	-0.133499	0.364284	-0.366469	0.714015	0.914282
peak-chr5-32312281-32313798	-0.00712063	0.124595	-0.0571502	0.954426	0.98814
peak-chr5-32325161-32325788	0.301324	0.210405	1.43211	0.152112	0.470267
peak-chr5-32329365-32329972	-0.113561	0.282323	-0.402236	0.68751	0.903466
peak-chr5-32342830-32343117	-0.530933	0.862614	-0.615494	0.538229	0.833422
peak-chr5-32391856-32392455	0.683598	0.503379	1.35802	0.174458	0.5061
peak-chr5-32398754-32399301	0.778217	0.341613	2.27807	0.0227227	0.144774
peak-chr5-32419551-32420260	-0.270702	0.423816	-0.638726	0.523001	0.824736
peak-chr5-32421262-32421581	-0.826607	0.642302	-1.28694	0.198114	0.540708
peak-chr5-32428297-32429047	0.223708	0.472493	0.473464	0.635882	0.881079
peak-chr5-32436372-32437280	-0.0713641	0.385951	-0.184904	0.853304	0.961152
peak-chr5-32443384-32445201	0.0982009	0.139633	0.703279	0.481882	0.800056
peak-chr5-32462785-32463172	0.933527	0.819944	1.13853	0.254901	0.611413
peak-chr5-32474120-32475008	-0.14562	0.40683	-0.357938	0.72039	0.916391
peak-chr5-32489659-32490448	0.201564	0.386876	0.521003	0.602364	0.865582
peak-chr5-32505099-32505995	-0.386547	0.43673	-0.885095	0.376106	0.727131
peak-chr5-32508009-32508595	0.289753	0.474998	0.610008	0.541856	0.835617
peak-chr5-32522816-32523214	-0.109147	0.562482	-0.194045	0.84614	0.958842
peak-chr5-32531486-32532716	0.455458	0.252221	1.80579	0.0709509	0.302439
peak-chr5-32537503-32537925	1.82395	0.610543	2.98742	0.00281343	0.0322835
peak-chr5-32562540-32564044	0.213056	0.303879	0.701123	0.483226	0.800939
peak-chr5-32578913-32579244	-0.211387	0.573213	-0.368776	0.712295	0.913556
peak-chr5-32585419-32586474	-0.130507	0.152042	-0.858365	0.390691	0.738698
peak-chr5-32612298-32613541	0.0853563	0.371341	0.229859	0.818201	0.950499
peak-chr5-32628134-32628631	-0.793196	0.550593	-1.44062	0.149692	0.46658
peak-chr5-32687019-32687295	0.361544	0.836414	0.432255	0.665556	0.894565
peak-chr5-32709818-32711192	0.127926	0.25019	0.511316	0.60913	0.868821
peak-chr5-32711827-32712590	0.223953	0.393924	0.568518	0.569683	0.850245
peak-chr5-32736776-32737388	-0.819208	0.599279	-1.36699	0.171628	0.501832
peak-chr5-32768055-32768864	1.11051	0.455552	2.43771	0.0147804	0.107512
peak-chr5-32806195-32806419	0.518735	1.28619	0.403313	0.686718	NA
peak-chr5-33049561-33050508	0.187326	0.46758	0.400628	0.688694	0.903969
peak-chr5-33068997-33069266	0.970006	1.26779	0.765113	0.444204	NA
peak-chr5-33147115-33147347	-0.998557	1.50866	-0.661882	0.508047	NA
peak-chr5-33153349-33154361	-0.451155	0.233552	-1.93171	0.053395	0.253048
peak-chr5-33158763-33159025	-0.647959	0.590975	-1.09642	0.272894	0.63171
peak-chr5-33205288-33206413	-0.107564	0.410026	-0.262334	0.793064	0.942016
peak-chr5-33228042-33229866	-0.350369	0.224369	-1.56158	0.118387	0.409215
peak-chr5-33237620-33237949	0.623307	0.651176	0.957202	0.338465	0.696057
peak-chr5-33238843-33239578	-0.243108	0.352722	-0.689235	0.490675	0.805416
peak-chr5-33240679-33241121	-0.0264168	0.421285	-0.0627053	0.950001	0.987033
peak-chr5-33241864-33242228	-0.213787	0.394422	-0.542025	0.587802	0.85906
peak-chr5-33257846-33259099	-0.156022	0.277052	-0.563151	0.573332	0.852337
peak-chr5-33272432-33272761	0.520343	0.699139	0.744263	0.456717	0.784632
peak-chr5-33273491-33274644	-0.252054	0.246165	-1.02393	0.30587	0.665284
peak-chr5-33290705-33292091	-1.02101	0.251858	-4.0539	5.03715e-05	0.00132436
peak-chr5-33299763-33300586	-0.208837	0.364027	-0.573686	0.56618	0.848596
peak-chr5-33309176-33309530	-0.700973	0.590462	-1.18716	0.235164	0.588276
peak-chr5-33310691-33310993	0.559859	0.736504	0.760158	0.44716	0.778368
peak-chr5-33312042-33312399	0.54977	0.748487	0.734509	0.462639	0.788199
peak-chr5-33313270-33313656	0.652196	0.74003	0.881311	0.37815	0.728778
peak-chr5-33330577-33330963	-1.05194	0.509519	-2.06458	0.0389631	0.206814
peak-chr5-33331138-33331536	-1.94497	0.487946	-3.98603	6.71884e-05	0.0016804
peak-chr5-33354515-33354972	0.258405	0.599471	0.431055	0.666429	0.894891
peak-chr5-33388848-33389340	1.83778	0.467291	3.93283	8.39504e-05	0.00201951
peak-chr5-33401535-33401946	0.36881	0.507883	0.726171	0.467734	0.791132
peak-chr5-33436031-33436312	-0.0902198	0.316935	-0.284664	0.775902	0.936532
peak-chr5-33440389-33441594	0.0305485	0.125093	0.244206	0.807071	0.946652
peak-chr5-33470665-33471009	0.10916	0.697241	0.15656	0.875591	0.967768
peak-chr5-33588734-33589206	0.241256	0.513572	0.469761	0.638526	0.882328
peak-chr5-33608715-33609129	-0.789266	0.560275	-1.40871	0.15892	0.481863
peak-chr5-33612154-33612450	-0.548661	0.784127	-0.699709	0.484109	0.801359
peak-chr5-33631944-33632177	0.190954	0.929686	0.205396	0.837262	0.95628
peak-chr5-33641854-33642750	-0.48677	0.302522	-1.60904	0.107607	0.3878
peak-chr5-33725740-33726380	-0.0282173	0.461096	-0.0611961	0.951203	0.987343
peak-chr5-33736648-33736985	0.611785	0.617436	0.990847	0.32176	0.68031
peak-chr5-33753485-33754338	0.00383614	0.35697	0.0107464	0.991426	0.997655
peak-chr5-33756691-33757626	-0.940344	0.332707	-2.82635	0.00470824	0.0471947
peak-chr5-33781433-33781724	0.0651323	0.667529	0.0975722	0.922272	0.980487
peak-chr5-33788958-33789568	0.438881	0.391759	1.12028	0.262594	0.62036
peak-chr5-33891778-33893258	0.000842799	0.316932	0.00265925	0.997878	0.999494
peak-chr5-33934833-33935141	-0.0921614	0.438342	-0.21025	0.833472	0.95512
peak-chr5-33936078-33938054	0.0903593	0.199893	0.452039	0.651241	0.888407
peak-chr5-33969613-33970583	-0.337851	0.318163	-1.06188	0.28829	0.647797
peak-chr5-33975766-33976786	-0.657269	0.344265	-1.9092	0.0562368	0.261502
peak-chr5-33982969-33983948	-1.2326	0.267758	-4.60342	4.15608e-06	0.00016322
peak-chr5-33984165-33985848	-0.505319	0.273293	-1.849	0.0644573	0.284905
peak-chr5-33994789-33995465	1.32918	0.22239	5.97681	2.27545e-09	2.42397e-07
peak-chr5-33997440-33997819	0.143167	0.224105	0.638838	0.522928	0.824695
peak-chr5-34001071-34002101	-0.651358	0.134659	-4.83708	1.31758e-06	6.15177e-05
peak-chr5-34007682-34008700	-0.0484476	0.132649	-0.365231	0.714939	0.914567
peak-chr5-34022298-34022754	-0.750157	0.617269	-1.21528	0.224258	0.574707
peak-chr5-34026207-34026773	-0.321517	0.306532	-1.04889	0.29423	0.653774
peak-chr5-34036780-34037777	0.242715	0.31807	0.763088	0.445411	0.777271
peak-chr5-34042965-34044086	-0.18714	0.273676	-0.683802	0.4941	0.807515
peak-chr5-34046162-34046716	0.899923	0.468915	1.91916	0.0549642	0.25778
peak-chr5-34053226-34054334	-1.21524	0.331545	-3.66538	0.000246972	0.00484085
peak-chr5-34059929-34060533	-0.336259	0.384594	-0.874321	0.381943	0.73209
peak-chr5-34082433-34083075	-0.295035	0.519252	-0.568192	0.569904	0.85041
peak-chr5-34083384-34084268	0.28976	0.437179	0.662793	0.507463	0.815881
peak-chr5-34096224-34096483	-1.62236	0.528536	-3.06954	0.00214386	0.026205
peak-chr5-34292460-34292807	0.771151	0.602622	1.27966	0.200665	0.544253
peak-chr5-34411506-34412329	-0.646862	0.25895	-2.49802	0.0124888	0.0953675
peak-chr5-34415827-34416341	4.11042	0.418785	9.8151	9.69379e-23	1.24162e-19
peak-chr5-34436939-34437496	-0.0705618	0.532301	-0.13256	0.894541	0.973095
peak-chr5-34438147-34438681	1.3919	0.600853	2.31653	0.0205292	0.134964
peak-chr5-34455234-34455535	-1.43967	0.737002	-1.95341	0.0507711	0.245142
peak-chr5-34465128-34465743	0.282687	0.303948	0.93005	0.352345	0.707968
peak-chr5-34466429-34467529	0.251618	0.162853	1.54506	0.122331	0.416638
peak-chr5-34474296-34475097	0.128399	0.374513	0.342844	0.731716	0.920931
peak-chr5-34479392-34480608	0.0382845	0.231197	0.165593	0.868477	0.965511
peak-chr5-34486278-34486660	0.0458139	0.334821	0.136831	0.891164	0.972249
peak-chr5-34486808-34488170	0.100605	0.194881	0.516238	0.605688	0.867106
peak-chr5-34491339-34491889	-0.368183	0.260907	-1.41117	0.158195	0.480463
peak-chr5-34498863-34499904	0.181762	0.294328	0.61755	0.536872	0.832653
peak-chr5-34502020-34502356	0.699557	0.559735	1.2498	0.211373	0.558425
peak-chr5-34509530-34510391	0.732932	0.478397	1.53206	0.125508	0.423023
peak-chr5-34510566-34511869	-0.500168	0.306377	-1.63253	0.102569	0.376814
peak-chr5-34512056-34512419	-0.428152	0.563428	-0.759907	0.44731	0.778518
peak-chr5-34516816-34517737	0.719144	0.407615	1.76427	0.0776859	0.31993
peak-chr5-34523120-34523746	0.135317	0.37893	0.357103	0.721015	0.916636
peak-chr5-34524133-34524786	0.308715	0.47345	0.652053	0.514367	0.820082
peak-chr5-34538080-34538431	-0.851791	0.723129	-1.17792	0.238827	0.592921
peak-chr5-34555522-34556714	-0.178697	0.330304	-0.541007	0.588502	0.859344
peak-chr5-34563871-34565226	0.344584	0.350849	0.982144	0.326029	0.684411
peak-chr5-34575090-34575634	0.332861	0.557799	0.59674	0.550681	0.840471
peak-chr5-34582388-34582761	0.0602486	0.364934	0.165094	0.86887	0.965709
peak-chr5-34585418-34586709	0.484268	0.190357	2.544	0.0109592	0.0871671
peak-chr5-34587663-34588217	1.58604	0.400317	3.96197	7.43336e-05	0.00182708
peak-chr5-34598192-34599223	0.322976	0.457159	0.706484	0.479887	0.798684
peak-chr5-34608559-34609866	0.192313	0.25864	0.743556	0.457145	0.784903
peak-chr5-34620314-34620667	0.777066	0.780389	0.995741	0.319376	0.678321
peak-chr5-34626178-34626488	1.48597	0.803614	1.84911	0.0644415	0.284851
peak-chr5-34655376-34657343	-0.0332973	0.158819	-0.209656	0.833936	0.955262
peak-chr5-34666328-34667226	-0.0940138	0.438235	-0.214529	0.830135	0.953991
peak-chr5-34684451-34684952	0.798092	0.289176	2.75989	0.00578212	0.0548784
peak-chr5-34686778-34687674	0.241772	0.178014	1.35816	0.174414	0.506051
peak-chr5-34694961-34696239	1.36042	0.320837	4.24022	2.23302e-05	0.000670182
peak-chr5-34736839-34737229	2.83752	0.515045	5.50927	3.60331e-08	2.74538e-06
peak-chr5-34757046-34757618	-0.323863	0.511581	-0.633063	0.526692	0.826992
peak-chr5-34788947-34789468	0.833942	0.528381	1.5783	0.114497	0.401275
peak-chr5-34791852-34792486	1.16186	0.469667	2.47379	0.0133689	0.100086
peak-chr5-34838693-34839830	-0.0491076	0.137858	-0.356218	0.721677	0.916952
peak-chr5-34846773-34847766	0.317977	0.301669	1.05406	0.291856	0.651396
peak-chr5-34853211-34853591	0.72517	0.680512	1.06562	0.286593	0.645911
peak-chr5-34854302-34855258	-0.312032	0.252595	-1.23531	0.216715	0.565034
peak-chr5-34898163-34898885	-0.351444	0.397475	-0.884191	0.376593	0.727503
peak-chr5-34914882-34916171	-0.0588714	0.135827	-0.43343	0.664702	0.894308
peak-chr5-34923842-34924450	0.0154476	0.375953	0.0410893	0.967225	0.991241
peak-chr5-34929105-34930482	-0.0407102	0.122486	-0.332367	0.739612	0.924071
peak-chr5-34950653-34950983	-0.504562	0.563208	-0.895873	0.370321	0.722485
peak-chr5-34958092-34958533	0.215044	0.595216	0.361288	0.717884	0.915532
peak-chr5-35003195-35003932	0.0919932	0.393371	0.233858	0.815095	0.949468
peak-chr5-35047005-35047365	1.2202	0.545627	2.23633	0.0253304	0.15592
peak-chr5-35089833-35090176	-0.462297	0.56663	-0.815872	0.414573	0.756053
peak-chr5-35125896-35126444	-0.755602	0.450731	-1.67639	0.0936613	0.357779
peak-chr5-35129432-35129761	0.395136	0.562371	0.702625	0.482289	0.800316
peak-chr5-35129907-35130680	0.310684	0.328581	0.945533	0.344387	0.700783
peak-chr5-35136403-35136859	0.487329	0.581072	0.838673	0.401653	0.747072
peak-chr5-35151683-35152010	1.32866	0.743731	1.78647	0.0740229	0.310674
peak-chr5-35153493-35153928	-0.247472	0.601546	-0.411393	0.680785	0.900569
peak-chr5-35163099-35163700	-0.272178	0.476252	-0.5715	0.567661	0.84939
peak-chr5-35171157-35171686	-0.456427	0.52569	-0.868243	0.385261	0.734632
peak-chr5-35179148-35179780	-0.621866	0.489502	-1.27041	0.20394	0.548572
peak-chr5-35183146-35183715	0.377949	0.45797	0.825271	0.409218	0.752357
peak-chr5-35185542-35186223	0.104523	0.284879	0.366904	0.71369	0.914197
peak-chr5-35188046-35188824	-0.40856	0.352698	-1.15839	0.246707	0.601936
peak-chr5-35197803-35198664	-0.185689	0.176005	-1.05502	0.291414	0.651048
peak-chr5-35202499-35202779	0.199949	0.500811	0.39925	0.689709	0.904198
peak-chr5-35229369-35230773	0.298706	0.196327	1.52147	0.128141	0.428033
peak-chr5-35237740-35238532	-0.628008	0.211648	-2.96723	0.00300493	0.0338929
peak-chr5-35242837-35243351	0.579798	0.363281	1.596	0.110488	0.393552
peak-chr5-35246565-35246867	0.130058	0.42743	0.304279	0.760916	0.931257
peak-chr5-35247197-35248132	0.679349	0.297839	2.28092	0.0225529	0.144071
peak-chr5-35248996-35249793	1.22412	0.512249	2.3897	0.0168621	0.117762
peak-chr5-35263475-35263940	-0.432869	0.504504	-0.858008	0.390888	0.738806
peak-chr5-35303343-35303600	1.77681	0.9968	1.78252	0.0746651	0.312327
peak-chr5-35308315-35309774	0.0798196	0.349611	0.22831	0.819405	0.950847
peak-chr5-35316810-35317578	1.03855	0.272462	3.81174	0.000137992	0.00301138
peak-chr5-35332328-35332912	0.129419	0.500549	0.258554	0.795979	0.942913
peak-chr5-35370556-35370905	-0.845169	0.452999	-1.86572	0.0620807	0.278425
peak-chr5-35416785-35417429	-0.197837	0.555884	-0.355896	0.721918	0.917057
peak-chr5-35430532-35430762	0.523247	0.82849	0.631567	0.52767	0.827559
peak-chr5-35436550-35436897	0.487469	0.639841	0.76186	0.446143	0.77778
peak-chr5-35458596-35459312	-0.159744	0.314739	-0.507546	0.611772	0.870062
peak-chr5-35470972-35471334	1.09546	0.814105	1.3456	0.178431	0.511849
peak-chr5-35479045-35480008	1.66954	0.337366	4.94874	7.4694e-07	3.77571e-05
peak-chr5-35617483-35618642	0.053476	0.160206	0.333794	0.738535	0.923568
peak-chr5-35651199-35651653	-0.690967	0.482037	-1.43343	0.151735	0.469699
peak-chr5-35672870-35673601	-0.866578	0.210418	-4.11836	3.81584e-05	0.00105045
peak-chr5-35679247-35679886	-0.133474	0.524803	-0.254332	0.799239	0.943846
peak-chr5-35740458-35740774	0.635521	0.711511	0.893199	0.371751	0.72374
peak-chr5-35741173-35741783	1.66913	0.408767	4.08331	4.43979e-05	0.00119196
peak-chr5-35762525-35762801	-0.320377	1.17484	-0.272698	0.785085	NA
peak-chr5-35776941-35777216	-0.704942	0.939011	-0.750728	0.452816	0.782134
peak-chr5-35777554-35778227	0.00322017	0.422832	0.00761572	0.993924	0.99841
peak-chr5-35790234-35790497	0.232954	1.08638	0.214433	0.83021	NA
peak-chr5-35797025-35798294	0.0596415	0.321128	0.185725	0.85266	0.961001
peak-chr5-35802884-35803922	-0.011701	0.178537	-0.065538	0.947746	0.986681
peak-chr5-35804242-35805150	-1.14435	0.191176	-5.98585	2.15258e-09	2.30668e-07
peak-chr5-35815277-35816054	-0.0268814	0.381892	-0.07039	0.943883	0.986065
peak-chr5-35816873-35817733	-0.62175	0.319802	-1.94417	0.051875	0.248457
peak-chr5-35819207-35819611	-0.254004	0.578039	-0.439424	0.660354	0.892508
peak-chr5-35831366-35832032	-0.490588	0.512604	-0.95705	0.338542	0.696141
peak-chr5-35832469-35833258	-0.799712	0.383179	-2.08705	0.036884	0.199409
peak-chr5-35851500-35851873	1.00033	0.789991	1.26626	0.205421	0.550709
peak-chr5-35852075-35852907	1.42898	0.557621	2.56263	0.0103882	0.0838497
peak-chr5-35853776-35854118	0.288794	0.44182	0.653645	0.51334	0.819529
peak-chr5-35857825-35858348	0.437432	0.5374	0.813979	0.415657	0.757025
peak-chr5-35877030-35877453	2.34438	0.618255	3.79193	0.000149481	0.00321447
peak-chr5-35884187-35884819	1.87503	0.497253	3.77077	0.000162746	0.00345065
peak-chr5-35898769-35899757	0.547035	0.324984	1.68327	0.0923233	0.354825
peak-chr5-35902411-35902715	-0.169032	0.966869	-0.174824	0.861218	0.963603
peak-chr5-35924736-35925571	-0.0285344	0.318862	-0.089488	0.928694	0.982156
peak-chr5-35926212-35926912	-0.22171	0.371486	-0.596819	0.550628	0.840471
peak-chr5-35938584-35939659	-0.305926	0.157496	-1.94244	0.0520841	0.249107
peak-chr5-36026907-36027504	-0.995539	0.481118	-2.06922	0.0385254	0.205312
peak-chr5-36035187-36035484	1.62669	0.941776	1.72726	0.0841208	0.335935
peak-chr5-36066626-36067185	0.237331	0.716805	0.331095	0.740572	0.924379
peak-chr5-36070659-36072087	1.33573	0.27455	4.86517	1.14361e-06	5.45537e-05
peak-chr5-36079257-36079921	0.0629637	0.294227	0.213997	0.830549	0.95411
peak-chr5-36089958-36090520	0.206211	0.489087	0.421625	0.673299	0.897661
peak-chr5-36109014-36109286	-0.574868	1.00618	-0.571339	0.56777	0.849459
peak-chr5-36151106-36152698	-0.0800025	0.13503	-0.592482	0.553528	0.841896
peak-chr5-36158047-36158985	-0.358346	0.312368	-1.14719	0.251302	0.607308
peak-chr5-36161469-36161918	0.0234613	0.645658	0.036337	0.971014	0.992163
peak-chr5-36170992-36171874	-0.912298	0.351169	-2.59789	0.00937997	0.0778728
peak-chr5-36177916-36178474	0.108912	0.491402	0.221635	0.824598	0.952484
peak-chr5-36200614-36201025	0.18813	0.36858	0.510419	0.609758	0.869167
peak-chr5-36202511-36203095	0.306892	0.476559	0.643976	0.519591	0.822863
peak-chr5-36227902-36228241	0.130325	0.634067	0.205539	0.837151	0.956245
peak-chr5-36240980-36242709	0.0608973	0.121971	0.499278	0.617583	0.872606
peak-chr5-36265451-36266076	0.34101	0.378039	0.90205	0.36703	0.719931
peak-chr5-36276807-36277937	-0.704252	0.27854	-2.52837	0.0114593	0.0898904
peak-chr5-36301164-36301679	0.363788	0.471105	0.772202	0.439995	0.773828
peak-chr5-36301890-36302780	0.459001	0.255388	1.79727	0.0722928	0.306029
peak-chr5-36305565-36306187	0.0392891	0.334405	0.11749	0.906472	0.976635
peak-chr5-36360477-36360763	0.979754	0.548932	1.78484	0.0742874	0.311422
peak-chr5-36373560-36374129	1.60003	0.447789	3.57318	0.000352669	0.00641552
peak-chr5-36404202-36404519	1.28464	0.824153	1.55874	0.119057	0.41046
peak-chr5-36414984-36415445	0.290173	0.773406	0.375189	0.70752	0.911359
peak-chr5-36459429-36459935	1.15855	0.807264	1.43516	0.151241	0.469029
peak-chr5-36460087-36460390	3.51027	0.836407	4.19685	2.70658e-05	0.0007893
peak-chr5-36490356-36490819	0.766713	0.790639	0.969739	0.332177	0.69011
peak-chr5-36493341-36493666	0.0982756	0.965954	0.101739	0.918964	0.979596
peak-chr5-36507493-36507798	0.0882247	0.770035	0.114572	0.908784	0.977011
peak-chr5-36606428-36607454	0.65677	0.351967	1.866	0.0620416	0.278331
peak-chr5-36655284-36655646	-0.271237	0.590662	-0.459208	0.646084	0.886061
peak-chr5-36657559-36658388	1.14306	0.270656	4.22329	2.4076e-05	0.000714405
peak-chr5-36675390-36675736	-0.727807	0.552664	-1.31691	0.187869	0.525983
peak-chr5-36690071-36691118	-0.0586352	0.165149	-0.355045	0.722556	0.917239
peak-chr5-36692885-36693576	0.258755	0.233932	1.10611	0.268677	0.627214
peak-chr5-36696192-36696525	-0.0413025	0.473172	-0.0872884	0.930442	0.98258
peak-chr5-36703368-36704059	1.02158	0.389608	2.62207	0.00873968	0.0739291
peak-chr5-36704270-36704624	-0.634599	0.405798	-1.56383	0.117858	0.408149
peak-chr5-36723015-36723536	3.17431	0.396852	7.99872	1.25723e-15	5.49757e-13
peak-chr5-36724049-36724381	3.58705	0.594878	6.02988	1.6408e-09	1.79855e-07
peak-chr5-36724945-36725415	0.982103	0.445913	2.20246	0.0276331	0.165249
peak-chr5-36729173-36729378	-0.333119	0.531392	-0.626881	0.530737	0.829316
peak-chr5-36730431-36731375	-0.312059	0.161632	-1.93068	0.0535232	0.253434
peak-chr5-36734616-36734835	-0.387316	0.48272	-0.802362	0.422344	0.76147
peak-chr5-36739736-36740286	0.127123	0.420583	0.302255	0.762458	0.931831
peak-chr5-36744171-36745941	-0.0264485	0.19198	-0.137767	0.890425	0.972092
peak-chr5-36777225-36777735	-0.148248	0.463948	-0.319535	0.749321	0.927679
peak-chr5-36791031-36791266	1.21899	1.2224	0.997206	0.318665	NA
peak-chr5-36870519-36870932	0.234625	0.388587	0.603791	0.545983	0.838004
peak-chr5-36875388-36875634	-0.0908363	0.337464	-0.269174	0.787796	0.940175
peak-chr5-36875902-36877809	-0.122763	0.137768	-0.891082	0.372885	0.724616
peak-chr5-36885286-36886586	-0.0953162	0.371711	-0.256425	0.797623	0.943264
peak-chr5-36887541-36888198	0.0711067	0.350191	0.203051	0.839095	0.956906
peak-chr5-36897668-36898081	-0.18819	0.542565	-0.346853	0.728702	0.919723
peak-chr5-36899815-36900326	-0.623878	0.643616	-0.969333	0.332379	0.690318
peak-chr5-36911151-36911553	0.487216	0.731789	0.665787	0.505547	0.814578
peak-chr5-36928954-36929548	0.328923	0.459772	0.715404	0.474359	0.795278
peak-chr5-36940217-36940634	-0.182862	0.646381	-0.282902	0.777252	0.936929
peak-chr5-36948851-36949093	0.482819	0.972864	0.496286	0.619693	0.873658
peak-chr5-36950545-36950952	0.754151	0.742236	1.01605	0.309604	0.669063
peak-chr5-36963677-36963982	0.260815	0.830391	0.314087	0.753455	0.928861
peak-chr5-36982199-36982615	0.470946	0.730845	0.644385	0.519326	0.822729
peak-chr5-36990165-36990485	0.05847	0.729883	0.0801087	0.936151	0.984327
peak-chr5-37005489-37005708	-0.814379	0.949527	-0.857669	0.391075	0.738965
peak-chr5-37006109-37006367	0.224685	0.85711	0.262143	0.793211	0.942101
peak-chr5-37055707-37056033	0.130487	0.67513	0.193276	0.846742	0.959031
peak-chr5-37086620-37087285	0.48792	0.39881	1.22344	0.221164	0.570744
peak-chr5-37090357-37091145	-0.253392	0.31233	-0.811296	0.417196	0.758248
peak-chr5-37107399-37107773	-0.901363	0.502899	-1.79233	0.0730796	0.308169
peak-chr5-37164488-37165132	-0.8531	0.262542	-3.24939	0.00115654	0.0163265
peak-chr5-37165874-37166674	0.291088	0.234726	1.24012	0.214932	0.562784
peak-chr5-37190735-37191010	-0.279842	0.879973	-0.318012	0.750476	0.927967
peak-chr5-37197563-37198102	2.81935	0.596627	4.72548	2.29576e-06	9.83267e-05
peak-chr5-37209003-37209774	0.862784	0.411678	2.09577	0.0361025	0.196601
peak-chr5-37214350-37215217	0.156291	0.320029	0.488366	0.625291	0.876278
peak-chr5-37248926-37250262	-0.117992	0.143475	-0.82239	0.410855	0.753373
peak-chr5-37370834-37371976	0.042968	0.150554	0.285399	0.775338	0.936304
peak-chr5-37378985-37379849	-0.107152	0.185861	-0.576517	0.564265	0.847521
peak-chr5-37412756-37413708	0.477847	0.355004	1.34603	0.178292	0.511677
peak-chr5-37424541-37424913	0.93003	0.601584	1.54597	0.122112	0.41618
peak-chr5-37495363-37496346	0.112156	0.502275	0.223297	0.823305	0.952113
peak-chr5-37604424-37604921	0.262119	0.465222	0.563428	0.573143	0.852242
peak-chr5-37665930-37666335	0.386068	0.359787	1.07305	0.283249	0.642592
peak-chr5-37668492-37669194	0.337406	0.17547	1.92287	0.0544968	0.256305
peak-chr5-37696352-37697079	0.743807	0.271735	2.73726	0.00619541	0.0576819
peak-chr5-37711004-37711551	0.185941	0.440322	0.422283	0.672818	0.897385
peak-chr5-37717435-37718536	0.00769613	0.235064	0.0327406	0.973881	0.993003
peak-chr5-37722864-37723877	0.710417	0.316586	2.24399	0.0248328	0.15385
peak-chr5-37731001-37731511	0.00920839	0.398324	0.0231179	0.981556	0.994821
peak-chr5-37735986-37736718	3.19777	0.315332	10.141	3.6343e-24	6.22295e-21
peak-chr5-37738178-37738745	0.700961	0.372764	1.88045	0.0600474	0.272616
peak-chr5-37738869-37739459	0.545118	0.410258	1.32872	0.183941	0.51997
peak-chr5-37751373-37751682	-0.682298	0.81163	-0.840651	0.400543	0.746209
peak-chr5-37771880-37772136	1.13976	0.712237	1.60025	0.109543	0.391757
peak-chr5-37787022-37787263	0.952089	1.16447	0.817613	0.413578	NA
peak-chr5-37817028-37817548	-0.712163	0.343335	-2.07425	0.0380562	0.203601
peak-chr5-37825375-37825900	-0.850992	0.468027	-1.81826	0.069025	0.297567
peak-chr5-37834657-37835146	-0.272479	0.464238	-0.58694	0.557244	0.843615
peak-chr5-37836950-37838029	0.538226	0.288653	1.86461	0.0622362	0.278791
peak-chr5-37839715-37840924	0.27326	0.254938	1.07187	0.283778	0.643157
peak-chr5-37847678-37848596	1.15821	0.341329	3.39322	0.000690762	0.0109421
peak-chr5-37875342-37875880	1.32488	0.595714	2.22403	0.0261466	0.159265
peak-chr5-38000166-38000385	-0.32254	0.994069	-0.324465	0.745586	0.926257
peak-chr5-38011858-38012167	-0.886282	0.560724	-1.5806	0.113969	0.400401
peak-chr5-38013314-38013556	-0.371811	0.604589	-0.614981	0.538567	0.833627
peak-chr5-38069577-38069799	0.421455	1.36627	0.30847	0.757724	NA
peak-chr5-38115491-38115954	-0.0639137	0.519179	-0.123105	0.902024	0.975012
peak-chr5-38118241-38118452	0.121702	1.1975	0.10163	0.91905	NA
peak-chr5-38147813-38148729	0.547071	0.412994	1.32465	0.185288	0.522143
peak-chr5-38193030-38193729	0.305502	0.413717	0.738433	0.460252	0.786517
peak-chr5-38208915-38209244	-0.459898	0.688208	-0.668255	0.503971	0.813522
peak-chr5-38258273-38259508	0.429873	0.348613	1.2331	0.217539	0.566275
peak-chr5-38265682-38266193	-0.161308	0.446134	-0.361569	0.717674	0.915492
peak-chr5-38291403-38292126	0.992467	0.338861	2.92883	0.00340236	0.0371195
peak-chr5-38312147-38312394	-0.000379092	0.653071	-0.000580476	0.999537	0.999838
peak-chr5-38347460-38347762	0.348409	1.00257	0.347517	0.728203	0.91947
peak-chr5-38370545-38370850	1.03198	0.662563	1.55756	0.119336	0.411037
peak-chr5-38373894-38374181	1.16433	0.671345	1.73433	0.0828597	0.332976
peak-chr5-38382918-38383341	-0.295666	0.337929	-0.874936	0.381609	0.731743
peak-chr5-38414499-38414813	1.21904	1.06877	1.14061	0.254033	0.610463
peak-chr5-38420751-38421310	0.483458	0.504986	0.957371	0.33838	0.695987
peak-chr5-38433601-38434149	0.708404	0.712117	0.994786	0.31984	0.678634
peak-chr5-38441653-38442264	0.0530682	0.243238	0.218174	0.827294	0.953346
peak-chr5-38463902-38464666	-0.27066	0.303886	-0.89066	0.373112	0.724847
peak-chr5-38494218-38495285	-0.699536	0.363651	-1.92365	0.0543988	0.256052
peak-chr5-38535288-38536010	-0.27773	0.560308	-0.495674	0.620124	0.873859
peak-chr5-38540317-38540822	-0.310906	0.494365	-0.6289	0.529414	0.828595
peak-chr5-38541377-38541800	-0.6608	0.593404	-1.11357	0.265462	0.62352
peak-chr5-38551234-38551840	-0.25949	0.410283	-0.632466	0.527082	0.827364
peak-chr5-38556070-38557660	0.146523	0.149697	0.978801	0.327678	0.685888
peak-chr5-38569109-38569747	-1.88996	0.334347	-5.65271	1.57942e-08	1.32365e-06
peak-chr5-38576550-38576867	-0.181746	0.902207	-0.201446	0.84035	0.957297
peak-chr5-38599089-38599583	0.25725	0.718148	0.358213	0.720184	0.916359
peak-chr5-38601324-38602478	0.752747	0.491107	1.53276	0.125336	0.422635
peak-chr5-38650676-38651354	1.67896	0.678971	2.4728	0.0134061	0.100286
peak-chr5-38660250-38660834	-0.0408754	0.32242	-0.126777	0.899117	0.974203
peak-chr5-38667130-38667448	-0.0808713	0.604859	-0.133703	0.893638	0.972779
peak-chr5-38719964-38720398	1.20731	0.66237	1.82271	0.068347	0.295721
peak-chr5-38726444-38726796	-0.715705	0.672435	-1.06435	0.287171	0.646621
peak-chr5-38739060-38739792	0.854658	0.81471	1.04903	0.294162	0.653749
peak-chr5-38755994-38756564	-0.132185	0.971498	-0.136063	0.891771	0.972414
peak-chr5-38783053-38784031	-0.40369	0.233188	-1.73118	0.0834196	0.334238
peak-chr5-38806826-38807269	0.749724	0.499043	1.50232	0.133013	0.437047
peak-chr5-38807658-38808077	0.674776	0.647572	1.04201	0.297408	0.657068
peak-chr5-38809509-38810257	0.399764	0.364864	1.09565	0.27323	0.632092
peak-chr5-38831979-38832246	0.855791	1.02459	0.835253	0.403575	0.748454
peak-chr5-38845611-38847151	0.467849	0.257729	1.81528	0.0694816	0.29877
peak-chr5-38854153-38854446	0.886439	0.783189	1.13183	0.257704	0.614744
peak-chr5-38871923-38872758	1.17323	0.347825	3.37305	0.000743396	0.0115829
peak-chr5-38922255-38922559	-0.104906	0.6702	-0.15653	0.875615	0.967768
peak-chr5-38994097-38994795	0.00842685	0.4439	0.0189837	0.984854	0.995687
peak-chr5-39005582-39006261	-0.14106	0.373372	-0.377801	0.705579	0.910423
peak-chr5-39014687-39015048	0.176365	0.616923	0.285879	0.774971	0.936266
peak-chr5-39015592-39016486	0.157215	0.347897	0.451902	0.651339	0.888452
peak-chr5-39019376-39019840	0.135277	0.586324	0.23072	0.817532	0.950263
peak-chr5-39023779-39024470	-0.276405	0.359822	-0.768172	0.442385	0.775273
peak-chr5-39025026-39025395	1.22198	0.989589	1.23483	0.216893	0.565264
peak-chr5-39044842-39045267	-0.954003	0.540629	-1.76462	0.0776281	0.31983
peak-chr5-39052057-39052456	0.246511	0.553105	0.445686	0.655824	0.890463
peak-chr5-39055184-39057100	-0.180082	0.237922	-0.756893	0.449114	0.779746
peak-chr5-39058330-39058602	2.29758	0.74499	3.08404	0.00204212	0.0252268
peak-chr5-39062127-39062581	0.277457	0.374217	0.741435	0.45843	0.785584
peak-chr5-39073343-39075562	0.0152856	0.133181	0.114773	0.908625	0.976976
peak-chr5-39080424-39081109	0.279253	0.328179	0.850918	0.394815	0.741879
peak-chr5-39092434-39093105	0.295141	0.555727	0.53109	0.595357	0.862339
peak-chr5-39100909-39101344	1.45489	0.542955	2.67957	0.00737159	0.0653968
peak-chr5-39102424-39103127	0.885123	0.579049	1.52858	0.126369	0.424667
peak-chr5-39139030-39139367	1.07391	1.00975	1.06354	0.287535	0.646967
peak-chr5-39217875-39218429	0.172559	0.496881	0.347284	0.728378	0.919564
peak-chr5-39224281-39224797	-0.202655	0.582777	-0.347741	0.728035	0.919389
peak-chr5-39256566-39256963	1.17845	0.682615	1.72638	0.0842785	0.336318
peak-chr5-39283322-39283779	0.702185	0.547417	1.28272	0.199589	0.542555
peak-chr5-39370672-39371086	0.0826228	0.500205	0.165178	0.868804	0.965683
peak-chr5-39376350-39376853	0.472097	0.543068	0.869315	0.384675	0.734105
peak-chr5-39399271-39400380	1.31562	0.348921	3.77055	0.00016289	0.0034528
peak-chr5-39411078-39411671	0.0947321	0.529762	0.17882	0.858079	0.962716
peak-chr5-39424371-39425573	0.290032	0.259485	1.11772	0.263685	0.621571
peak-chr5-39437382-39438126	0.803842	0.359164	2.23809	0.0252152	0.155396
peak-chr5-39448075-39448567	0.692495	0.502366	1.37847	0.168059	0.496362
peak-chr5-39501601-39502449	1.66471	0.338022	4.92485	8.44269e-07	4.19599e-05
peak-chr5-39547713-39547991	0.39551	0.927881	0.42625	0.669925	0.89624
peak-chr5-39570575-39570785	0.0991444	1.13137	0.0876323	0.930169	NA
peak-chr5-39599799-39600136	-0.818926	0.865384	-0.946315	0.343988	0.700512
peak-chr5-39606359-39606653	0.387439	1.15488	0.335479	0.737264	NA
peak-chr5-39624643-39624949	-0.0938999	0.803473	-0.116867	0.906965	0.976727
peak-chr5-39648930-39649214	-0.458235	0.955072	-0.479791	0.631376	0.879095
peak-chr5-39714196-39714547	-0.341438	0.780333	-0.437554	0.66171	0.893124
peak-chr5-39716517-39716954	0.0293988	0.467566	0.0628764	0.949865	0.986991
peak-chr5-39730858-39731160	-0.780699	0.682226	-1.14434	0.252483	0.608651
peak-chr5-39756049-39756320	0.844941	0.919385	0.919029	0.358081	0.71267
peak-chr5-39761043-39761298	1.05351	0.651842	1.6162	0.106051	0.384603
peak-chr5-39775653-39775892	1.41659	1.15566	1.22579	0.220279	NA
peak-chr5-39948995-39949665	-0.204585	0.410716	-0.498118	0.618401	0.872994
peak-chr5-40033340-40034009	-0.241298	0.261948	-0.92117	0.356962	0.71183
peak-chr5-40041602-40041840	0.267484	1.31411	0.203548	0.838707	NA
peak-chr5-40047003-40047215	-0.0458976	1.37387	-0.0334076	0.97335	NA
peak-chr5-40107966-40109484	0.404206	0.252738	1.5993	0.109753	0.392114
peak-chr5-40172096-40172431	1.53977	0.921345	1.67122	0.0946781	0.360156
peak-chr5-40172889-40173162	2.05979	1.18306	1.74107	0.0816713	NA
peak-chr5-40191094-40191800	-1.03495	0.358374	-2.8879	0.00387824	0.0408986
peak-chr5-40203060-40203354	-1.36041	0.96095	-1.41569	0.156865	0.47841
peak-chr5-40226986-40227698	-1.53698	0.311837	-4.92878	8.27433e-07	4.12491e-05
peak-chr5-40276068-40276463	-1.54353	0.53301	-2.89587	0.00378104	0.0400919
peak-chr5-40308001-40308635	-0.712468	0.498087	-1.43041	0.1526	0.471166
peak-chr5-40309666-40310608	-0.752414	0.387364	-1.9424	0.052089	0.249108
peak-chr5-40321468-40322196	-0.309438	0.404363	-0.765247	0.444124	0.776428
peak-chr5-40333531-40334244	-0.413487	0.360639	-1.14654	0.251571	0.60769
peak-chr5-40353500-40354608	-0.373774	0.180228	-2.0739	0.0380887	0.203715
peak-chr5-40365293-40365785	0.401944	0.956279	0.420321	0.674251	0.89804
peak-chr5-40382295-40382559	0.687824	1.08471	0.63411	0.526009	NA
peak-chr5-40383913-40385011	1.64816	0.40311	4.08861	4.33963e-05	0.00116912
peak-chr5-40385635-40386060	0.487335	0.807295	0.603664	0.546067	0.838031
peak-chr5-40390348-40390923	-0.088067	0.445589	-0.197642	0.843325	0.958117
peak-chr5-40401263-40402467	-0.507161	0.152115	-3.33407	0.000855846	0.0128851
peak-chr5-40410337-40411687	0.0231355	0.228366	0.101309	0.919305	0.979681
peak-chr5-40415004-40415406	-0.576909	0.330499	-1.74557	0.0808861	0.328297
peak-chr5-40428184-40428590	-0.12897	0.372302	-0.346413	0.729032	0.919819
peak-chr5-40429908-40430906	0.393468	0.306454	1.28394	0.199163	0.54205
peak-chr5-40437518-40438289	1.28699	0.25447	5.05751	4.24774e-07	2.3312e-05
peak-chr5-40446804-40447759	0.253867	0.252352	1.00601	0.314413	0.673563
peak-chr5-40480510-40480910	-0.507447	0.588814	-0.861813	0.388791	0.737228
peak-chr5-40486494-40487677	0.120172	0.286439	0.41954	0.674821	0.898236
peak-chr5-40497667-40497946	-1.25511	0.714297	-1.75713	0.0788962	0.323107
peak-chr5-40518443-40519187	-0.159614	0.166451	-0.958929	0.337594	0.695077
peak-chr5-40554950-40555200	-0.434369	1.02156	-0.425202	0.67069	0.896454
peak-chr5-40556015-40556327	-0.644445	0.690684	-0.933054	0.350792	0.706558
peak-chr5-40557630-40557946	0.376506	0.614096	0.613106	0.539806	0.834334
peak-chr5-40570484-40571236	-0.33945	0.38733	-0.876383	0.380822	0.731216
peak-chr5-40578469-40579214	0.649738	0.300522	2.16203	0.0306158	0.176627
peak-chr5-40620464-40621290	-0.811817	0.231099	-3.51286	0.000443314	0.00772018
peak-chr5-40622106-40622638	-0.185125	0.406579	-0.455323	0.648877	0.88724
peak-chr5-40649883-40650199	-0.720033	0.637729	-1.12906	0.258873	0.616113
peak-chr5-40669604-40670033	-0.031162	0.607204	-0.0513204	0.95907	0.989372
peak-chr5-40670381-40670923	-0.754768	0.597198	-1.26385	0.206284	0.551889
peak-chr5-40677155-40677395	-1.00607	0.320253	-3.14148	0.00168098	0.0216999
peak-chr5-40679136-40680351	0.134551	0.133876	1.00504	0.314878	0.674075
peak-chr5-40681166-40682044	-0.0268631	0.229666	-0.116966	0.906887	0.976709
peak-chr5-40688259-40688783	-0.0184387	0.30261	-0.0609322	0.951413	0.987399
peak-chr5-40689538-40689952	0.416463	0.281353	1.48021	0.138816	0.447499
peak-chr5-40690168-40690747	-0.726204	0.432062	-1.68079	0.0928041	0.3561
peak-chr5-40717364-40717896	-0.0374638	0.520063	-0.0720371	0.942572	0.985775
peak-chr5-40732531-40732858	0.837249	0.587807	1.42436	0.154342	0.474234
peak-chr5-40733748-40734743	0.098658	0.376524	0.262023	0.793303	0.942101
peak-chr5-40736227-40736907	-0.167648	0.485786	-0.345106	0.730014	0.920209
peak-chr5-40755123-40756507	-0.000146628	0.146536	-0.00100063	0.999202	0.999748
peak-chr5-40775228-40776627	1.16742	0.30498	3.82785	0.000129268	0.00285584
peak-chr5-40783725-40784739	0.390913	0.334016	1.17034	0.241863	0.596632
peak-chr5-40790819-40792054	0.381011	0.328982	1.15815	0.246802	0.602082
peak-chr5-40797600-40799105	0.0981666	0.1406	0.698195	0.485055	0.801993
peak-chr5-40834927-40836272	-0.128134	0.146224	-0.876287	0.380874	0.731238
peak-chr5-40841112-40841863	0.664077	0.402067	1.65166	0.098604	0.368566
peak-chr5-40842345-40843053	0.290489	0.467818	0.620945	0.534636	0.83128
peak-chr5-40877653-40878335	0.476406	0.606747	0.785181	0.432347	0.76872
peak-chr5-40879170-40879842	0.0103501	0.569744	0.0181662	0.985506	0.995821
peak-chr5-40904544-40905445	-0.343072	0.205033	-1.67325	0.0942774	0.359254
peak-chr5-40914796-40915717	1.46979	0.40596	3.62054	0.00029399	0.00554079
peak-chr5-40932893-40934236	0.80851	0.221346	3.6527	0.000259495	0.00504015
peak-chr5-40957142-40957422	-0.592939	0.689663	-0.859752	0.389926	0.73811
peak-chr5-40962371-40962656	0.164295	0.689917	0.238137	0.811775	0.948499
peak-chr5-40976841-40977279	-0.340141	0.590894	-0.575639	0.56486	0.847871
peak-chr5-40991361-40991857	0.2984	0.492746	0.605587	0.544789	0.837321
peak-chr5-40996350-40996814	1.84737	0.584994	3.15793	0.00158892	0.020817
peak-chr5-41003640-41004602	-0.461444	0.270065	-1.70864	0.0875179	0.343871
peak-chr5-41009243-41009771	1.02857	0.419375	2.45263	0.0141815	0.104449
peak-chr5-41012316-41012820	1.25646	0.413337	3.03979	0.00236746	0.028298
peak-chr5-41049106-41049529	2.50874	0.56015	4.47869	7.5103e-06	0.000269924
peak-chr5-41056998-41057714	-0.228268	0.416348	-0.548262	0.583512	0.857157
peak-chr5-41065911-41066328	3.01166	0.847984	3.55155	0.000382973	0.0068647
peak-chr5-41097684-41098135	0.0215278	0.56135	0.0383501	0.969409	0.991828
peak-chr5-41128078-41128810	-0.347413	0.230776	-1.50541	0.132218	0.43549
peak-chr5-41130250-41130547	0.0886456	0.670184	0.13227	0.89477	0.973122
peak-chr5-41133688-41134003	1.83712	0.994646	1.84701	0.0647464	0.285733
peak-chr5-41142861-41143569	-0.816356	0.455138	-1.79364	0.07287	0.307612
peak-chr5-41154392-41155216	-0.216846	0.473606	-0.457861	0.647052	0.886544
peak-chr5-41156907-41157724	0.118987	0.39624	0.300291	0.763955	0.932346
peak-chr5-41161809-41162531	0.619912	0.386433	1.60419	0.108672	0.389989
peak-chr5-41166474-41166897	0.963252	0.545309	1.76643	0.0773231	0.318905
peak-chr5-41172110-41172970	1.03342	0.448353	2.30492	0.0211713	0.137747
peak-chr5-41181843-41183298	0.173144	0.333783	0.518732	0.603948	0.86647
peak-chr5-41193598-41194577	0.461835	0.166732	2.76992	0.00560701	0.0536547
peak-chr5-41201254-41202444	0.812574	0.435291	1.86674	0.0619383	0.278002
peak-chr5-41213457-41213828	0.0222901	0.505183	0.0441229	0.964806	0.990584
peak-chr5-41219481-41220464	-0.558522	0.421656	-1.32459	0.185307	0.522151
peak-chr5-41246242-41247007	0.320384	0.193927	1.65209	0.0985171	0.368389
peak-chr5-41263491-41264489	0.359256	0.403641	0.890039	0.373445	0.725123
peak-chr5-41268928-41269691	-0.395614	0.212153	-1.86476	0.0622144	0.278741
peak-chr5-41270533-41271239	-0.0549739	0.283075	-0.194203	0.846017	0.95879
peak-chr5-41277755-41278313	0.514121	0.313407	1.64043	0.100917	0.373358
peak-chr5-41279151-41279529	1.20717	0.507406	2.3791	0.0173549	0.120108
peak-chr5-41281363-41282286	-0.549396	0.25902	-2.12106	0.033917	0.188944
peak-chr5-41286096-41287456	-0.704523	0.232477	-3.03051	0.00244142	0.0289987
peak-chr5-41293400-41294050	1.58373	0.398372	3.9755	7.02315e-05	0.00174577
peak-chr5-41303635-41304408	0.459048	0.491096	0.934741	0.349922	0.705914
peak-chr5-41314602-41315371	0.33447	0.482785	0.692793	0.48844	0.803937
peak-chr5-41316684-41317466	-0.122169	0.470076	-0.259891	0.794948	0.942539
peak-chr5-41324671-41325422	-0.29561	0.527316	-0.560594	0.575074	0.853158
peak-chr5-41334285-41334627	0.330224	0.603617	0.547076	0.584327	0.857497
peak-chr5-41334804-41335101	0.146374	0.578865	0.252863	0.800374	0.944146
peak-chr5-41337255-41337651	-0.537399	0.506821	-1.06033	0.288993	0.64856
peak-chr5-41339155-41339857	-0.667234	0.252582	-2.64166	0.00825013	0.0709428
peak-chr5-41345315-41345786	-0.35857	0.508119	-0.705681	0.480386	0.799041
peak-chr5-41349845-41350487	-0.316215	0.489949	-0.645403	0.518666	0.822478
peak-chr5-41356709-41357439	-0.459251	0.155253	-2.95808	0.00309565	0.0346519
peak-chr5-41362827-41364342	0.506479	0.272239	1.86042	0.0628264	0.280386
peak-chr5-41366809-41367078	-0.663412	0.474669	-1.39763	0.162224	0.48715
peak-chr5-41371572-41372443	-0.126874	0.292613	-0.43359	0.664586	0.894287
peak-chr5-41379918-41380645	-0.74273	0.516203	-1.43883	0.150198	0.467423
peak-chr5-41401388-41401817	-0.373097	0.363437	-1.02658	0.304619	0.664263
peak-chr5-41406480-41407349	0.506093	0.36183	1.3987	0.161902	0.486715
peak-chr5-41408292-41408590	0.140538	0.841806	0.166948	0.867411	0.965237
peak-chr5-41408798-41409725	-0.349279	0.455036	-0.767587	0.442732	0.775563
peak-chr5-41414529-41415242	1.32684	0.28481	4.65869	3.1823e-06	0.000129999
peak-chr5-41416461-41416854	1.69351	0.416058	4.07037	4.69379e-05	0.00124861
peak-chr5-41418712-41419157	0.481383	0.539019	0.893072	0.371819	0.723788
peak-chr5-41432652-41434206	0.112471	0.224661	0.500627	0.616634	0.87215
peak-chr5-41444571-41444925	0.919624	0.952571	0.965412	0.334338	0.692214
peak-chr5-41446267-41446686	0.446595	0.491083	0.909408	0.363135	0.716818
peak-chr5-41447602-41448256	-0.42865	0.348219	-1.23098	0.218331	0.567237
peak-chr5-41449697-41450319	1.19646	0.492355	2.43008	0.0150953	0.10898
peak-chr5-41457527-41458395	0.445293	0.47351	0.940409	0.347008	0.703258
peak-chr5-41461515-41462283	0.620863	0.512469	1.21151	0.225698	0.576413
peak-chr5-41465628-41465955	-0.882786	0.601544	-1.46753	0.142231	0.453603
peak-chr5-41477887-41478405	0.106333	0.674884	0.157558	0.874805	0.96745
peak-chr5-41478655-41479394	-0.334526	0.394097	-0.848842	0.395969	0.742868
peak-chr5-41481344-41482040	0.22129	0.527852	0.419228	0.67505	0.898323
peak-chr5-41485584-41486862	0.0298678	0.459815	0.0649562	0.948209	0.986734
peak-chr5-41503111-41503803	0.336937	0.229725	1.46669	0.142459	0.454052
peak-chr5-41507702-41507925	-0.287416	0.314446	-0.91404	0.360696	0.714865
peak-chr5-41509282-41511126	-0.252588	0.152642	-1.65478	0.0979695	0.367181
peak-chr5-41519768-41520502	-0.0663374	0.410035	-0.161785	0.871475	0.966603
peak-chr5-41524160-41524679	0.540819	0.510528	1.05933	0.289448	0.649027
peak-chr5-41527269-41527925	0.499135	0.442834	1.12714	0.259685	0.616952
peak-chr5-41559278-41559778	-0.455373	0.536136	-0.84936	0.395681	0.74255
peak-chr5-41600797-41601293	-0.783878	0.398791	-1.96564	0.0493406	0.240742
peak-chr5-41616912-41617136	-1.24547	1.0887	-1.144	0.252625	NA
peak-chr5-41621207-41621943	-0.797007	0.441088	-1.80691	0.0707758	0.302025
peak-chr5-41622281-41622499	-1.76928	1.28893	-1.37267	0.169854	NA
peak-chr5-41628919-41629654	-0.0436303	0.570278	-0.0765071	0.939016	0.985149
peak-chr5-41629782-41630665	-0.0230852	0.354881	-0.0650506	0.948134	0.986716
peak-chr5-41636743-41637066	-0.502479	0.602439	-0.834075	0.404239	0.748888
peak-chr5-41648897-41650377	0.0741493	0.285305	0.259894	0.794945	0.942539
peak-chr5-41656485-41657252	0.626653	0.485895	1.28969	0.197158	0.539524
peak-chr5-41669570-41670498	-0.10862	0.543106	-0.199997	0.841483	0.957634
peak-chr5-41683906-41684253	1.26477	0.779671	1.62218	0.104764	0.381835
peak-chr5-41686807-41687084	1.77119	0.888534	1.99338	0.04622	0.230727
peak-chr5-41696072-41696771	0.0468442	0.47181	0.0992862	0.920911	0.980177
peak-chr5-41726293-41727409	-0.770272	0.335959	-2.29276	0.0218618	0.140946
peak-chr5-41738617-41739700	0.36207	0.386783	0.936106	0.349218	0.705362
peak-chr5-41748868-41749156	0.569586	1.0185	0.559243	0.575996	0.853544
peak-chr5-41754783-41755319	1.24324	0.489517	2.53974	0.0110936	0.0878601
peak-chr5-41761539-41762299	0.0548422	0.386223	0.141996	0.887083	0.971094
peak-chr5-41764736-41765296	3.0374	0.465619	6.52337	6.87465e-11	1.06401e-08
peak-chr5-41768005-41768453	1.13647	0.741833	1.53197	0.125529	0.423043
peak-chr5-41771579-41771943	-0.82818	0.577997	-1.43285	0.151902	0.469966
peak-chr5-41772677-41773660	0.0174604	0.432511	0.0403699	0.967798	0.991303
peak-chr5-41783435-41783888	0.521392	0.727706	0.716487	0.473691	0.794877
peak-chr5-41785952-41787186	-0.302856	0.40575	-0.74641	0.45542	0.783743
peak-chr5-41787334-41787705	0.385005	0.610394	0.630748	0.528205	0.827894
peak-chr5-41794352-41795525	1.06905	0.354079	3.01925	0.00253402	0.0298114
peak-chr5-41835547-41836487	-0.361219	0.24882	-1.45173	0.146577	0.461032
peak-chr5-41842816-41843139	1.74489	0.696031	2.50692	0.0121789	0.0937579
peak-chr5-41843321-41843950	0.102035	0.435788	0.234139	0.814877	0.949388
peak-chr5-41856482-41857807	-0.254805	0.30061	-0.847624	0.396648	0.743366
peak-chr5-41864042-41864500	0.106496	0.609371	0.174764	0.861265	0.963603
peak-chr5-41869228-41871104	-0.000899018	0.144913	-0.00620384	0.99505	0.99866
peak-chr5-41903820-41904770	-0.121766	0.123428	-0.986538	0.323869	0.682331
peak-chr5-41924882-41926071	0.00998885	0.15588	0.0640803	0.948906	0.986815
peak-chr5-41946009-41946633	-0.903056	0.547808	-1.64849	0.0992523	0.369876
peak-chr5-42013695-42014038	-1.00094	0.661765	-1.51254	0.130398	0.432136
peak-chr5-42036433-42036902	-0.340485	0.555989	-0.612396	0.540275	0.834575
peak-chr5-42057333-42057808	-0.039947	0.469938	-0.0850048	0.932258	0.983115
peak-chr5-42064919-42065332	-3.24588e-05	0.782153	-4.14993e-05	0.999967	0.999992
peak-chr5-42086026-42086512	-0.627198	0.387031	-1.62053	0.105117	0.382611
peak-chr5-42088588-42088840	-1.30546	0.609831	-2.14069	0.0322991	0.182932
peak-chr5-42089701-42090580	0.0314776	0.593531	0.0530344	0.957705	0.988872
peak-chr5-42108530-42109557	-0.380669	0.237733	-1.60125	0.109322	0.391267
peak-chr5-42157154-42157655	1.66846	0.641814	2.5996	0.00933312	0.0775537
peak-chr5-42158489-42158925	-0.471746	0.41145	-1.14654	0.25157	0.60769
peak-chr5-42284792-42285011	-1.00617	0.64025	-1.57152	0.116062	0.404502
peak-chr5-42390231-42390568	-0.105323	1.01118	-0.104159	0.917043	0.97912
peak-chr5-42423118-42425160	-0.0443235	0.177232	-0.250087	0.80252	0.944952
peak-chr5-42429806-42430425	-0.156996	0.388677	-0.403925	0.686268	0.902936
peak-chr5-42464133-42464380	1.37209	0.822448	1.6683	0.0952564	0.361404
peak-chr5-42484911-42485375	0.260861	0.577422	0.451768	0.651436	0.888492
peak-chr5-42490978-42491561	-0.801176	0.498945	-1.60574	0.108331	0.389365
peak-chr5-42547246-42547647	0.582481	0.387998	1.50125	0.133291	0.437545
peak-chr5-42571006-42571608	-0.628025	0.490694	-1.27987	0.200591	0.544124
peak-chr5-42579358-42579886	0.633046	0.517903	1.22232	0.221585	0.57129
peak-chr5-42581982-42582513	0.890373	0.703078	1.26639	0.205373	0.550667
peak-chr5-42583359-42583765	0.151973	0.5335	0.28486	0.775752	0.936443
peak-chr5-42590726-42591484	0.0432181	0.582457	0.0741997	0.940851	0.985394
peak-chr5-42605499-42606505	-0.355249	0.287031	-1.23767	0.21584	0.5639
peak-chr5-42643128-42643697	-0.176967	0.488044	-0.362604	0.716901	0.915145
peak-chr5-42756696-42757753	0.151057	0.317018	0.476492	0.633724	0.880019
peak-chr5-42761316-42761548	3.07165	1.07163	2.86633	0.00415263	0.0429705
peak-chr5-42810525-42810959	-0.147473	0.42997	-0.342985	0.73161	0.920923
peak-chr5-42811367-42812585	-0.367179	0.205986	-1.78254	0.0746608	0.312327
peak-chr5-42840354-42840857	0.153654	0.524526	0.292939	0.769569	0.934097
peak-chr5-42870892-42871234	1.16057	0.772776	1.50182	0.133143	0.437229
peak-chr5-42872991-42873498	-0.669921	0.532154	-1.25888	0.208072	0.554523
peak-chr5-42876569-42877395	0.940046	0.369736	2.54248	0.011007	0.0873953
peak-chr5-42889440-42889972	-0.0509678	0.366436	-0.139091	0.889378	0.971739
peak-chr5-42893953-42894612	0.176438	0.527675	0.334369	0.738101	0.923392
peak-chr5-42908561-42909552	-0.172886	0.225482	-0.766739	0.443237	0.775917
peak-chr5-42945128-42945400	1.00247	0.868403	1.15438	0.248343	0.60396
peak-chr5-42950584-42952493	0.576637	0.280525	2.05556	0.0398247	0.209975
peak-chr5-42991913-42993646	1.20997	0.318469	3.79935	0.000145078	0.00313739
peak-chr5-42995021-42995337	-0.671965	0.602105	-1.11603	0.264411	0.622319
peak-chr5-43000332-43000926	-0.0816365	0.604146	-0.135127	0.892511	0.972537
peak-chr5-43007513-43008483	0.351662	0.495004	0.710422	0.477443	0.797339
peak-chr5-43008629-43008967	-0.146027	0.689479	-0.211794	0.832268	0.954633
peak-chr5-43017937-43018682	0.784626	0.540792	1.45088	0.146812	0.46139
peak-chr5-43020077-43020797	2.2373	0.395938	5.65062	1.59872e-08	1.33844e-06
peak-chr5-43040428-43040687	0.289122	0.670635	0.431117	0.666383	0.894891
peak-chr5-43041728-43043499	0.271816	0.233671	1.16324	0.244731	0.599833
peak-chr5-43064606-43065354	0.0713519	0.159098	0.448479	0.653808	0.88941
peak-chr5-43065911-43067724	-0.0715421	0.164669	-0.43446	0.663954	0.893978
peak-chr5-43073823-43074489	-0.0174357	0.401926	-0.0433803	0.965398	0.990721
peak-chr5-43105250-43106351	-0.0350919	0.165785	-0.211671	0.832364	0.954679
peak-chr5-43110960-43111456	0.411181	0.55328	0.74317	0.457379	0.784977
peak-chr5-43120751-43122546	-0.0947109	0.121684	-0.778337	0.436371	0.771622
peak-chr5-43138036-43138815	0.666735	0.429419	1.55264	0.120508	0.413201
peak-chr5-43150539-43151412	1.39686	0.275304	5.07387	3.89798e-07	2.16925e-05
peak-chr5-43154723-43155089	-0.725324	0.311168	-2.33097	0.0197547	0.131408
peak-chr5-43156202-43157028	1.81633	0.233854	7.76693	8.04122e-15	2.92627e-12
peak-chr5-43161415-43161747	0.588688	0.419631	1.40287	0.160655	0.484641
peak-chr5-43191748-43193140	-0.00281409	0.13257	-0.0212272	0.983064	0.995301
peak-chr5-43193426-43194273	0.544355	0.202062	2.694	0.00705992	0.0634695
peak-chr5-43208855-43209151	0.241846	0.712653	0.33936	0.734338	0.92182
peak-chr5-43214958-43215880	1.36534	0.25428	5.36942	7.89898e-08	5.45607e-06
peak-chr5-43232037-43234420	0.179184	0.210902	0.849608	0.395543	0.742429
peak-chr5-43256305-43257053	0.29981	0.48932	0.612707	0.54007	0.834453
peak-chr5-43274283-43274904	0.367076	0.604537	0.607203	0.543716	0.836738
peak-chr5-43281540-43282616	-0.0569914	0.461974	-0.123365	0.901818	0.974957
peak-chr5-43284431-43284826	0.0167744	0.538539	0.031148	0.975152	0.993199
peak-chr5-43300332-43300892	1.13581	0.485698	2.3385	0.0193613	0.12959
peak-chr5-43301747-43302243	0.785662	0.407049	1.93014	0.0535895	0.253652
peak-chr5-43302574-43302971	2.41337	0.435999	5.53526	3.10774e-08	2.41763e-06
peak-chr5-43304623-43305008	2.61931	0.563727	4.64641	3.37766e-06	0.00013688
peak-chr5-43306111-43306596	0.561374	0.482045	1.16457	0.244194	0.599264
peak-chr5-43313022-43314072	-0.122075	0.120764	-1.01086	0.312085	0.671276
peak-chr5-43315527-43315771	0.830936	0.383064	2.16919	0.0300686	0.174634
peak-chr5-43336303-43336745	0.0667624	0.70245	0.0950421	0.924281	0.98099
peak-chr5-43357974-43358235	-0.905405	0.632558	-1.43134	0.152333	0.470698
peak-chr5-43386972-43387522	-0.795816	0.566932	-1.40372	0.160401	0.484257
peak-chr5-43389568-43390346	0.0527814	0.302024	0.174759	0.861269	0.963603
peak-chr5-43395926-43396664	0.00636165	0.37644	0.0168995	0.986517	0.996193
peak-chr5-43396836-43397582	-0.358166	0.207543	-1.72575	0.0843927	0.336607
peak-chr5-43409899-43410389	0.531234	0.556903	0.953907	0.340131	0.697292
peak-chr5-43412351-43412587	-0.096982	0.876306	-0.110671	0.911877	0.977886
peak-chr5-43421852-43422807	0.902786	0.324122	2.78532	0.00534744	0.0518416
peak-chr5-43426075-43426446	1.10623	0.602552	1.8359	0.066372	0.290424
peak-chr5-43427878-43428652	1.69267	0.443704	3.81486	0.000136257	0.00297991
peak-chr5-43432382-43433037	1.7912	0.304596	5.8806	4.0879e-09	4.07205e-07
peak-chr5-43483384-43484878	0.0680645	0.142618	0.477251	0.633183	0.879768
peak-chr5-43497470-43498419	1.77233	0.5471	3.2395	0.0011974	0.0167695
peak-chr5-43514625-43515864	0.101234	0.166562	0.607783	0.543331	0.836524
peak-chr5-43556331-43557935	0.0189541	0.134726	0.140686	0.888118	0.971477
peak-chr5-43602512-43604438	-0.0449308	0.146672	-0.306335	0.75935	0.930692
peak-chr5-43627151-43627470	0.781117	0.512242	1.5249	0.127285	0.426355
peak-chr5-43631148-43631829	0.028215	0.245558	0.114902	0.908523	0.976937
peak-chr5-43637907-43638943	1.19795	0.390579	3.06712	0.0021613	0.0263726
peak-chr5-43649361-43649686	0.584769	0.712142	0.82114	0.411567	0.753996
peak-chr5-43658685-43658947	1.528	0.883286	1.7299	0.0836474	0.334799
peak-chr5-43680500-43680870	-0.545964	0.73292	-0.744916	0.456323	0.78441
peak-chr5-43684026-43684321	0.0355719	0.762116	0.0466752	0.962772	0.990143
peak-chr5-43702850-43703478	-0.556064	0.336772	-1.65116	0.0987066	0.368762
peak-chr5-43705230-43705520	0.0234441	0.936616	0.0250307	0.980031	0.994431
peak-chr5-43772866-43773131	-0.423385	0.972757	-0.435242	0.663387	0.893775
peak-chr5-43874766-43875323	-1.24379	0.356611	-3.4878	0.000487009	0.0083337
peak-chr5-43997791-43998282	1.04416	0.504276	2.07061	0.0383951	0.204815
peak-chr5-44002222-44003284	0.932697	0.337409	2.76429	0.00570467	0.0542953
peak-chr5-44332553-44332840	1.1412	0.839977	1.35861	0.174272	0.505776
peak-chr5-44388487-44390316	0.151413	0.28824	0.5253	0.599375	0.864145
peak-chr5-44536737-44537095	0.247462	0.70299	0.352014	0.724828	0.918224
peak-chr5-44646155-44646495	-0.0392022	0.754624	-0.0519493	0.958569	0.989142
peak-chr5-44665200-44665800	0.993038	0.64331	1.54364	0.122676	0.417283
peak-chr5-44727860-44728222	-0.828427	0.514869	-1.60901	0.107615	0.387811
peak-chr5-44728348-44728733	-1.66462	0.523259	-3.18125	0.00146641	0.0195891
peak-chr5-44774437-44774729	-0.241363	0.691651	-0.348966	0.727115	0.918996
peak-chr5-44808665-44810090	-0.189431	0.138945	-1.36336	0.17277	0.503529
peak-chr5-44842662-44842936	-0.19725	0.481417	-0.409728	0.682006	0.901129
peak-chr5-44845431-44846511	0.150568	0.205994	0.730936	0.464819	0.789173
peak-chr5-44862948-44863257	0.795834	0.630641	1.26195	0.206968	0.552868
peak-chr5-44875678-44876454	1.04314	0.20615	5.06009	4.19053e-07	2.30757e-05
peak-chr5-44881170-44881924	1.09609	0.242146	4.52655	5.99539e-06	0.000223425
peak-chr5-44886003-44886540	1.89806	0.395552	4.7985	1.59856e-06	7.24123e-05
peak-chr5-44900046-44900454	-1.2517	0.36493	-3.42998	0.000603622	0.00987027
peak-chr5-44913862-44914627	1.9264	0.656283	2.93532	0.00333203	0.0365779
peak-chr5-44933089-44934228	3.18161	0.405881	7.83878	4.5494e-15	1.78322e-12
peak-chr5-44939290-44939661	1.32884	0.631173	2.10535	0.0352606	0.19369
peak-chr5-44952378-44952961	0.340697	0.424594	0.802405	0.422319	0.76145
peak-chr5-45038520-45038996	0.00342011	0.671485	0.00509336	0.995936	0.99897
peak-chr5-45128059-45128347	-0.74877	0.682224	-1.09754	0.272404	0.631175
peak-chr5-45163140-45163546	-0.599781	0.608618	-0.98548	0.324388	0.682868
peak-chr5-45189195-45190054	-0.656509	0.350932	-1.87076	0.0613782	0.276464
peak-chr5-45277989-45278345	0.287096	1.09041	0.263291	0.792326	NA
peak-chr5-45411908-45412677	0.518694	0.379312	1.36746	0.171481	0.501604
peak-chr5-45417432-45418004	1.79317	0.565834	3.16907	0.0015293	0.0202069
peak-chr5-45440589-45440999	-0.0447771	0.769063	-0.0582229	0.953571	0.987967
peak-chr5-45454047-45454656	-0.0278616	0.235446	-0.118335	0.905802	0.976377
peak-chr5-45507137-45507836	-0.0300357	0.19485	-0.154148	0.877493	0.968248
peak-chr5-45520959-45521543	0.412122	0.445917	0.924212	0.355376	0.710372
peak-chr5-45577994-45578848	0.0693645	0.212304	0.326723	0.743877	0.925582
peak-chr5-45604323-45604697	0.0211536	0.789285	0.026801	0.978618	0.994073
peak-chr5-45623940-45624334	0.0442777	0.779448	0.0568065	0.954699	0.988221
peak-chr5-45639224-45639480	-0.243226	0.897753	-0.270927	0.786447	0.939632
peak-chr5-45695063-45695761	0.0856695	0.359975	0.237987	0.811891	0.948533
peak-chr5-45695922-45696785	-0.121073	0.171495	-0.705988	0.480195	0.79887
peak-chr5-49596761-49597065	0.886307	0.947185	0.935728	0.349413	0.705553
peak-chr5-49598824-49599319	0.857539	0.543408	1.57807	0.114549	0.401346
peak-chr5-49702607-49703226	0.494432	0.32552	1.5189	0.128789	0.429209
peak-chr5-49724392-49725043	1.58355	0.44928	3.52464	0.000424067	0.00743818
peak-chr5-49736416-49737804	-0.236284	0.148331	-1.59295	0.111172	0.394865
peak-chr5-49823158-49823916	0.741316	0.283794	2.61216	0.00899708	0.075498
peak-chr5-49831303-49831612	-0.234476	0.55018	-0.42618	0.669976	0.896269
peak-chr5-49849268-49849922	0.344809	0.31988	1.07793	0.281064	0.640067
peak-chr5-49872000-49872984	0.107049	0.414756	0.2581	0.796329	0.942936
peak-chr5-49887086-49887506	1.47021	0.792601	1.85492	0.0636083	0.282663
peak-chr5-49891034-49891575	0.0347218	0.494974	0.0701488	0.944075	0.986129
peak-chr5-49902008-49902392	-0.34956	0.435731	-0.802239	0.422415	0.761485
peak-chr5-49915811-49916652	-0.622718	0.300569	-2.0718	0.0382845	0.20445
peak-chr5-49919388-49919966	-0.303611	0.288009	-1.05417	0.291804	0.651364
peak-chr5-49951681-49951993	-0.536904	0.575876	-0.932325	0.351169	0.706967
peak-chr5-49952497-49953482	-0.744038	0.256161	-2.90457	0.00367754	0.0393269
peak-chr5-49962161-49964282	0.521522	0.152065	3.4296	0.000604483	0.00987639
peak-chr5-49975876-49976336	0.353786	0.527752	0.670364	0.502626	0.812695
peak-chr5-49977483-49977763	0.242738	0.771296	0.314715	0.752978	0.928668
peak-chr5-49980507-49980909	0.653279	0.48559	1.34533	0.178519	0.511986
peak-chr5-49985198-49985572	1.37374	0.864813	1.58849	0.112176	0.39688
peak-chr5-49995337-49996146	0.279552	0.322155	0.867757	0.385527	0.734838
peak-chr5-49998549-49999354	-0.166773	0.41065	-0.406119	0.684655	0.902321
peak-chr5-50006796-50007623	1.47828	0.212956	6.9417	3.87401e-12	8.12079e-10
peak-chr5-50013307-50013911	0.385401	0.42825	0.899944	0.36815	0.720911
peak-chr5-50022855-50023419	0.959581	0.513626	1.86825	0.0617274	0.277422
peak-chr5-50033653-50034146	-0.746161	0.543246	-1.37352	0.16959	0.498674
peak-chr5-50034664-50035142	0.0849789	0.58503	0.145256	0.884509	0.97014
peak-chr5-50040482-50041752	0.949771	0.271262	3.50131	0.000462984	0.00800372
peak-chr5-50046787-50047435	-0.371437	0.430422	-0.86296	0.38816	0.736695
peak-chr5-50103398-50103967	0.622976	0.318148	1.95813	0.0502143	0.243414
peak-chr5-50185665-50185982	-0.652872	0.776759	-0.840508	0.400624	0.746293
peak-chr5-50218104-50218861	-0.175339	0.421619	-0.415871	0.677505	0.899403
peak-chr5-50225100-50225443	0.542243	0.816279	0.664287	0.506507	0.815197
peak-chr5-50243644-50244382	0.141133	0.440481	0.320406	0.748661	0.927413
peak-chr5-50254725-50255068	-0.024517	0.44336	-0.0552982	0.955901	0.988504
peak-chr5-50258707-50260401	-0.196581	0.159552	-1.23208	0.217918	0.566752
peak-chr5-50263176-50263820	0.563102	0.211425	2.66336	0.00773641	0.0677392
peak-chr5-50265038-50266393	-0.335572	0.189325	-1.77246	0.0763177	0.316508
peak-chr5-50274096-50275067	0.159736	0.541881	0.294781	0.768161	0.933543
peak-chr5-50275180-50275580	2.48784	0.84372	2.94865	0.00319166	0.0354267
peak-chr5-50280182-50280417	-0.610019	1.07551	-0.56719	0.570585	NA
peak-chr5-50280543-50280837	-0.919249	0.718023	-1.28025	0.200457	0.543926
peak-chr5-50297107-50297655	-0.0957814	0.691548	-0.138503	0.889843	0.971953
peak-chr5-50329106-50329434	0.366585	0.595207	0.615895	0.537964	0.833294
peak-chr5-50427194-50427407	-0.387228	1.28963	-0.300262	0.763977	NA
peak-chr5-50468499-50469476	0.0792443	0.323834	0.244707	0.806683	0.946445
peak-chr5-50474736-50474969	1.86911	0.88886	2.10282	0.0354818	0.194511
peak-chr5-50499526-50499742	0.618006	1.32228	0.467378	0.64023	NA
peak-chr5-50512881-50513170	-0.0507302	0.669803	-0.075739	0.939627	0.985178
peak-chr5-50521273-50522515	0.031391	0.31708	0.0990002	0.921138	0.980267
peak-chr5-50575866-50576133	1.45321	0.762734	1.90527	0.0567452	0.263084
peak-chr5-50616165-50616901	-1.24652	0.349837	-3.56315	0.000366436	0.00661712
peak-chr5-50622549-50623041	0.601654	0.477919	1.2589	0.208065	0.554523
peak-chr5-50651537-50653223	-0.33089	0.341775	-0.968152	0.332969	0.690829
peak-chr5-50667703-50668066	-0.542387	0.510975	-1.06147	0.288475	0.648044
peak-chr5-50669603-50670069	-0.622785	0.322014	-1.93403	0.0531093	0.252186
peak-chr5-50674268-50675190	-0.0410055	0.206748	-0.198336	0.842782	0.957982
peak-chr5-50678576-50679586	-0.166	0.148017	-1.12149	0.262077	0.61983
peak-chr5-50683225-50684036	-0.5417	0.203414	-2.66304	0.00774375	0.0677938
peak-chr5-50684565-50686421	-0.12246	0.185998	-0.658391	0.510287	0.817801
peak-chr5-50688196-50688941	-0.699987	0.20721	-3.37815	0.000729763	0.0114231
peak-chr5-50691045-50691454	0.401675	0.300586	1.33631	0.18145	0.515963
peak-chr5-50694521-50695871	0.0973973	0.17923	0.54342	0.58684	0.858651
peak-chr5-50700680-50701013	-0.711093	0.722839	-0.983749	0.325239	0.68365
peak-chr5-50704709-50705013	-0.121931	0.547671	-0.222635	0.823819	0.95225
peak-chr5-50705722-50706171	0.374941	0.694578	0.53981	0.589328	0.859694
peak-chr5-50707529-50708289	0.0510896	0.441495	0.115719	0.907875	0.97686
peak-chr5-50710109-50710767	0.166167	0.443808	0.374412	0.708098	0.911623
peak-chr5-50711066-50711828	0.129212	0.466676	0.276877	0.781874	0.938068
peak-chr5-50727625-50728168	-0.549384	0.534014	-1.02878	0.303582	0.663435
peak-chr5-50743104-50743514	0.0827643	0.686679	0.120528	0.904065	0.975796
peak-chr5-50748471-50748738	-0.397907	0.886654	-0.448773	0.653595	0.889365
peak-chr5-50757322-50757680	-0.357593	0.78203	-0.457263	0.647482	0.886708
peak-chr5-50760924-50761316	-0.537342	0.580486	-0.925676	0.354615	0.70979
peak-chr5-50764055-50765153	0.216786	0.38311	0.565858	0.57149	0.851351
peak-chr5-50776549-50777129	-0.953472	0.449144	-2.12287	0.033765	0.188362
peak-chr5-50783825-50784266	-1.19489	0.353607	-3.37916	0.00072708	0.0113884
peak-chr5-50785030-50785472	-0.901058	0.557696	-1.61568	0.106164	0.384736
peak-chr5-50863515-50863774	0.00160349	0.999975	0.00160353	0.998721	0.999682
peak-chr5-50979007-50979533	0.996482	0.609513	1.63488	0.102074	0.375776
peak-chr5-50981302-50981638	0.529399	0.691243	0.765865	0.443756	0.776303
peak-chr5-51027464-51027796	0.577576	0.876712	0.658798	0.510026	0.817615
peak-chr5-51106365-51106870	0.192458	0.440334	0.437074	0.662058	0.89319
peak-chr5-51107560-51108219	-0.682572	0.386945	-1.764	0.0777317	0.320046
peak-chr5-51187468-51187729	0.623115	1.0977	0.567657	0.570268	NA
peak-chr5-51256491-51257497	-0.571618	0.221512	-2.58052	0.00986503	0.0808014
peak-chr5-51278851-51279445	-0.708964	0.328737	-2.15663	0.0310346	0.17824
peak-chr5-51283403-51283959	0.942673	0.229215	4.11261	3.91212e-05	0.00107278
peak-chr5-51284375-51284831	-0.609085	0.369148	-1.64998	0.0989479	0.369249
peak-chr5-51293719-51294342	-0.603187	0.389213	-1.54976	0.121199	0.41447
peak-chr5-51303091-51303634	-0.137972	0.308863	-0.446708	0.655086	0.890066
peak-chr5-51306127-51306753	-0.466935	0.170111	-2.74489	0.00605317	0.0567457
peak-chr5-51310669-51310916	0.450329	0.709315	0.634879	0.525508	0.826348
peak-chr5-51320153-51320467	1.59144	0.714225	2.22821	0.0258666	0.158253
peak-chr5-51335079-51335887	-0.274325	0.265739	-1.03231	0.301927	0.661802
peak-chr5-51339174-51339997	-0.2046	0.273976	-0.74678	0.455196	0.783533
peak-chr5-51371762-51371965	0.333857	1.19107	0.280301	0.779247	NA
peak-chr5-51429621-51430557	-0.848133	0.262573	-3.23008	0.00123754	0.0172211
peak-chr5-51439847-51440136	0.800481	0.694791	1.15212	0.249272	0.605066
peak-chr5-51495410-51495890	2.80158	0.525115	5.33517	9.54539e-08	6.39255e-06
peak-chr5-51546778-51547012	0.88592	0.951655	0.930926	0.351892	0.707573
peak-chr5-51558494-51559689	0.590097	0.306188	1.92724	0.0539502	0.254751
peak-chr5-51565050-51566135	-0.397799	0.404257	-0.984025	0.325103	0.683518
peak-chr5-51571693-51572086	-0.2504	0.6337	-0.39514	0.69274	0.905355
peak-chr5-51578304-51579495	0.66721	0.240138	2.77845	0.00546194	0.0526591
peak-chr5-51586655-51587713	-0.551447	0.335231	-1.64498	0.0999745	0.371469
peak-chr5-51590561-51591347	-0.124172	0.34705	-0.357793	0.720498	0.91644
peak-chr5-51614730-51615250	-0.169674	0.482258	-0.351832	0.724964	0.918231
peak-chr5-51615373-51616297	-0.212255	0.401232	-0.529007	0.596801	0.86303
peak-chr5-51623954-51624755	-1.08358	0.306952	-3.53013	0.000415361	0.00731307
peak-chr5-51626121-51626702	-0.289526	0.417504	-0.693468	0.488016	0.803704
peak-chr5-51635132-51635498	0.375121	0.627729	0.597585	0.550117	0.840203
peak-chr5-51637850-51638534	-0.114864	0.418607	-0.274396	0.78378	0.938778
peak-chr5-51639243-51639988	0.301845	0.449211	0.671944	0.501619	0.812039
peak-chr5-51640626-51641357	-0.80979	0.369224	-2.19322	0.0282914	0.167733
peak-chr5-51642189-51643253	0.314694	0.362458	0.868223	0.385272	0.734633
peak-chr5-51652164-51652529	0.535948	0.50763	1.05578	0.291067	0.650662
peak-chr5-51653390-51653985	-0.188376	0.507025	-0.371531	0.710242	0.912771
peak-chr5-51655933-51656697	0.0724163	0.408495	0.177276	0.859292	0.962896
peak-chr5-51660102-51661053	-0.511725	0.426917	-1.19865	0.230664	0.582576
peak-chr5-51672500-51672773	-0.293386	0.72365	-0.405425	0.685165	0.902491
peak-chr5-51711353-51711758	-0.434862	0.763935	-0.569239	0.569194	0.850065
peak-chr5-51713518-51713786	1.50449	0.902043	1.66787	0.0953409	0.361528
peak-chr5-51720190-51720979	-0.0657349	0.47616	-0.138052	0.890199	0.972063
peak-chr5-51746055-51746785	-0.671506	0.514249	-1.3058	0.19162	0.531543
peak-chr5-51753432-51754125	-0.0782228	0.341604	-0.228987	0.818879	0.950707
peak-chr5-51761164-51761509	0.553982	0.586779	0.944108	0.345115	0.701398
peak-chr5-51761762-51763269	-0.469449	0.221564	-2.1188	0.0341072	0.18957
peak-chr5-51765323-51765574	1.81492	0.6853	2.64836	0.00808844	0.069922
peak-chr5-51776992-51777443	1.1263	0.586557	1.92019	0.0548344	0.257365
peak-chr5-51786960-51788197	-0.33836	0.143531	-2.3574	0.0184032	0.125039
peak-chr5-51792993-51793648	0.5147	0.259841	1.98083	0.0476103	0.235243
peak-chr5-51794028-51794389	-0.490206	0.440372	-1.11316	0.265638	0.623787
peak-chr5-51798403-51798809	-0.163539	0.558906	-0.292606	0.769823	0.93412
peak-chr5-51801960-51802540	-0.722983	0.436314	-1.65703	0.0975144	0.366188
peak-chr5-51807660-51808014	0.0353172	0.842133	0.0419377	0.966548	0.991094
peak-chr5-51808231-51808712	0.377063	0.520931	0.723825	0.469173	0.792072
peak-chr5-51813361-51813804	0.0747799	0.648388	0.115332	0.908182	0.976877
peak-chr5-51819361-51820449	0.197317	0.178918	1.10283	0.270099	0.628513
peak-chr5-51837808-51838370	0.215979	0.457111	0.472488	0.636579	0.881535
peak-chr5-51839932-51840409	0.241684	0.489946	0.493288	0.621809	0.874652
peak-chr5-51846814-51847621	0.863698	0.247705	3.4868	0.000488831	0.00835523
peak-chr5-51850079-51850761	-0.355023	0.289799	-1.22507	0.22055	0.570089
peak-chr5-51856056-51856620	-0.245717	0.335888	-0.731545	0.464446	0.78906
peak-chr5-51859122-51859953	-0.463523	0.43525	-1.06496	0.286895	0.646305
peak-chr5-51875245-51876061	0.969422	0.385121	2.51719	0.0118294	0.0918369
peak-chr5-51876798-51877074	0.458495	0.565412	0.810904	0.417421	0.758444
peak-chr5-51894784-51895856	-0.209141	0.366964	-0.569922	0.56873	0.849794
peak-chr5-51899604-51900350	0.0470508	0.503717	0.0934071	0.92558	0.981393
peak-chr5-51950011-51950323	0.129852	0.706809	0.183716	0.854236	0.961483
peak-chr5-51952824-51953581	-0.0362934	0.417261	-0.0869802	0.930687	0.982622
peak-chr5-51953738-51954498	0.236505	0.428749	0.551615	0.581212	0.855964
peak-chr5-51960405-51960913	-0.0437866	0.516487	-0.0847777	0.932438	0.983128
peak-chr5-51964357-51965059	-0.0222315	0.342745	-0.0648633	0.948283	0.986739
peak-chr5-51970333-51971339	1.23577	0.369486	3.34456	0.000824124	0.0125334
peak-chr5-51987018-51987486	-0.0267009	0.553378	-0.0482507	0.961516	0.989905
peak-chr5-51988820-51989585	-0.0718985	0.444058	-0.161912	0.871375	0.96658
peak-chr5-51998652-51999078	-0.227659	0.484496	-0.469888	0.638435	0.882328
peak-chr5-52003427-52003894	-0.47244	0.253719	-1.86206	0.0625949	0.27976
peak-chr5-52005351-52006721	0.183516	0.162253	1.13105	0.258036	0.61511
peak-chr5-52021032-52021596	1.01937	0.393502	2.59052	0.00958314	0.0790715
peak-chr5-52023492-52023862	0.21245	0.423577	0.501561	0.615976	0.871887
peak-chr5-52024907-52025605	-0.687733	0.259493	-2.6503	0.00804209	0.069657
peak-chr5-52033730-52034439	1.6357	0.255964	6.39036	1.65498e-10	2.33689e-08
peak-chr5-52038955-52039392	0.0345846	0.537775	0.0643105	0.948723	0.986815
peak-chr5-52039720-52040160	0.565467	0.50126	1.12809	0.259281	0.616596
peak-chr5-52080604-52080971	-0.201776	0.288261	-0.699979	0.48394	0.801355
peak-chr5-52082711-52083165	0.112356	0.295919	0.379685	0.704179	0.909917
peak-chr5-52083357-52084491	0.294119	0.158019	1.86129	0.062703	0.280019
peak-chr5-52090448-52090707	0.660676	0.674964	0.978832	0.327663	0.685882
peak-chr5-52095224-52096913	0.058212	0.144936	0.40164	0.687949	0.903573
peak-chr5-52097318-52097589	-0.147485	0.446817	-0.330079	0.74134	0.924584
peak-chr5-52105390-52106138	0.641184	0.522979	1.22602	0.22019	0.56961
peak-chr5-52106898-52107265	1.11981	0.622682	1.79837	0.0721187	0.305575
peak-chr5-52109677-52110220	-0.0178078	0.593433	-0.030008	0.976061	0.993516
peak-chr5-52118188-52118707	-0.0447109	0.475614	-0.0940067	0.925104	0.981241
peak-chr5-52132865-52133352	0.756511	0.507966	1.48929	0.13641	0.443116
peak-chr5-52134558-52134835	0.918425	0.77143	1.19055	0.233831	0.586707
peak-chr5-52166267-52166680	0.737216	0.640151	1.15163	0.249474	0.605232
peak-chr5-52174327-52174946	-0.264404	0.505434	-0.523121	0.60089	0.864852
peak-chr5-52188014-52188755	-0.26597	0.509932	-0.521579	0.601964	0.865345
peak-chr5-52188934-52189357	0.431391	0.557289	0.774089	0.438878	0.77319
peak-chr5-52190927-52191327	-0.209509	0.523798	-0.39998	0.689171	0.904072
peak-chr5-52191459-52192052	0.550078	0.569003	0.96674	0.333674	0.691525
peak-chr5-52210641-52211770	-0.180679	0.294311	-0.613903	0.539279	0.834031
peak-chr5-52218212-52218620	0.841898	0.627088	1.34255	0.179417	0.513349
peak-chr5-52239286-52240285	0.414718	0.51017	0.812903	0.416274	0.757445
peak-chr5-52243044-52243424	-0.736151	0.444957	-1.65443	0.0980403	0.367345
peak-chr5-52244193-52244745	-0.1429	0.339985	-0.420313	0.674257	0.89804
peak-chr5-52273428-52273665	1.91225	0.758592	2.52079	0.0117093	0.0911522
peak-chr5-52283487-52284126	0.394979	0.340958	1.15844	0.246685	0.601928
peak-chr5-52284449-52285915	-0.0676243	0.176434	-0.383283	0.70151	0.908927
peak-chr5-52292862-52293671	-0.202129	0.446331	-0.452867	0.650644	0.888048
peak-chr5-52300702-52301276	0.954938	0.448667	2.12839	0.0333048	0.18664
peak-chr5-52302695-52303172	0.861999	0.585485	1.47228	0.140945	0.451436
peak-chr5-52304519-52305072	0.459214	0.493106	0.931269	0.351715	0.707391
peak-chr5-52315131-52315562	0.912394	0.48021	1.89999	0.0574344	0.265163
peak-chr5-52319762-52320187	2.80535	0.469578	5.97418	2.3125e-09	2.45861e-07
peak-chr5-52320356-52320702	0.703836	0.76914	0.915095	0.360142	0.714372
peak-chr5-52321378-52321747	-0.422027	0.466164	-0.905317	0.365297	0.718643
peak-chr5-52325334-52325795	0.304276	0.55938	0.543951	0.586475	0.858525
peak-chr5-52326563-52327050	-0.903544	0.372015	-2.42878	0.0151495	0.109234
peak-chr5-52327426-52328033	1.32244	0.303935	4.35107	1.35478e-05	0.000443059
peak-chr5-52331706-52332293	0.36538	0.511635	0.714142	0.475139	0.795729
peak-chr5-52333263-52333881	0.391157	0.462575	0.845607	0.397772	0.744129
peak-chr5-52343864-52344107	0.850101	0.805995	1.05472	0.291552	0.651169
peak-chr5-52365496-52365854	1.03279	0.90024	1.14724	0.251284	0.6073
peak-chr5-52388585-52389432	0.0992743	0.280785	0.35356	0.723668	0.917678
peak-chr5-52391834-52392113	0.215572	0.680636	0.316721	0.751455	0.928238
peak-chr5-52404938-52406182	0.0547127	0.150507	0.363522	0.716215	0.914943
peak-chr5-52423664-52423968	-1.51121	0.50256	-3.00701	0.00263829	0.0307274
peak-chr5-52463689-52464014	0.827622	0.590417	1.40176	0.160987	0.485202
peak-chr5-52480428-52481023	-0.170897	0.432419	-0.395212	0.692686	0.905354
peak-chr5-52507674-52507949	1.39498	0.711788	1.95982	0.050017	0.24276
peak-chr5-52598882-52599501	1.53118	0.608544	2.51613	0.0118651	0.0920327
peak-chr5-52619904-52620135	-0.0493174	1.03164	-0.0478051	0.961872	0.989964
peak-chr5-52656699-52657065	0.281901	0.674295	0.418067	0.675898	0.898703
peak-chr5-52658348-52658713	0.396889	0.704925	0.563023	0.573419	0.852337
peak-chr5-52661859-52662588	0.154064	0.617845	0.249356	0.803085	0.945143
peak-chr5-52669637-52670040	-0.301363	1.03424	-0.291387	0.770755	0.934522
peak-chr5-52674493-52674905	-0.0297436	0.949562	-0.0313235	0.975012	0.993163
peak-chr5-52693705-52694039	1.60772	0.783861	2.05103	0.0402644	0.21143
peak-chr5-52702516-52702800	-0.257428	0.841443	-0.305936	0.759654	0.93074
peak-chr5-52707067-52707731	2.94942	0.870289	3.38902	0.000701432	0.0110744
peak-chr5-52721893-52722209	0.789032	0.825776	0.955504	0.339323	0.696804
peak-chr5-52774202-52774857	0.367229	0.334806	1.09684	0.272711	0.631532
peak-chr5-52775394-52776185	0.581469	0.281855	2.06301	0.0391118	0.207313
peak-chr5-52776359-52776714	-0.0655599	0.472372	-0.138789	0.889617	0.971816
peak-chr5-52777672-52778089	1.16831	0.320247	3.64816	0.000264123	0.00511113
peak-chr5-52778271-52779130	0.54686	0.308994	1.76981	0.0767595	0.317659
peak-chr5-52799688-52800003	-0.701431	1.08889	-0.644172	0.519464	NA
peak-chr5-52855947-52857090	0.426371	0.216529	1.96912	0.0489398	0.239309
peak-chr5-52891491-52891740	1.51751	0.738012	2.05622	0.0397616	0.209772
peak-chr5-52897441-52897753	0.870135	0.680211	1.27921	0.200822	0.544468
peak-chr5-52898825-52899411	0.105061	0.37594	0.279463	0.77989	0.937471
peak-chr5-52964586-52964918	-0.739047	0.680167	-1.08657	0.277228	0.636281
peak-chr5-53185060-53185558	0.351503	0.455727	0.771302	0.440528	0.774189
peak-chr5-53218259-53219001	2.76526	0.421303	6.56359	5.25291e-11	8.32822e-09
peak-chr5-53240758-53241178	0.437416	0.62143	0.703886	0.481504	0.799861
peak-chr5-53269886-53270281	-0.294411	0.523446	-0.562447	0.573811	0.852549
peak-chr5-53303674-53304598	-0.470454	0.394164	-1.19355	0.232655	0.585305
peak-chr5-53309205-53309921	1.23091	0.46212	2.66361	0.00773067	0.0677072
peak-chr5-53340871-53341878	-0.108611	0.244078	-0.444986	0.65633	0.890689
peak-chr5-53379655-53380192	0.860812	0.700687	1.22853	0.21925	0.568425
peak-chr5-53383261-53383808	2.00444	0.593152	3.37931	0.000726685	0.011388
peak-chr5-53405924-53406278	1.39824	0.616995	2.26621	0.0234387	0.147825
peak-chr5-53411643-53412443	1.41241	0.332507	4.24776	2.15914e-05	0.000651133
peak-chr5-53438222-53438633	0.335541	0.357386	0.938875	0.347795	0.704069
peak-chr5-53444469-53445311	1.06625	0.258951	4.11757	3.82893e-05	0.00105352
peak-chr5-53452046-53453006	-0.617095	0.326776	-1.88843	0.0589678	0.269569
peak-chr5-53454993-53455526	0.428416	0.457544	0.936338	0.349099	0.705239
peak-chr5-53473335-53473867	0.116539	0.49154	0.237091	0.812587	0.948719
peak-chr5-53481941-53482314	0.213619	0.533497	0.400413	0.688852	0.904036
peak-chr5-53501112-53501685	1.00934	0.542863	1.85929	0.0629864	0.280907
peak-chr5-53504542-53504761	-0.488657	0.723221	-0.675668	0.499251	0.810592
peak-chr5-53511090-53511439	1.55665	0.389611	3.9954	6.45843e-05	0.00162649
peak-chr5-53513712-53514282	0.0475313	0.415604	0.114367	0.908947	0.977055
peak-chr5-53522644-53523463	0.160296	0.419734	0.381899	0.702537	0.909278
peak-chr5-53524855-53525638	0.488851	0.396818	1.23193	0.217977	0.566814
peak-chr5-53530210-53530687	0.674773	0.664062	1.01613	0.309568	0.669039
peak-chr5-53537344-53537594	0.744059	1.00901	0.737415	0.46087	0.786967
peak-chr5-53539167-53539828	-0.0462592	0.527908	-0.0876272	0.930173	0.982503
peak-chr5-53541215-53541691	0.498516	0.578483	0.861766	0.388817	0.737233
peak-chr5-53547485-53548182	0.364407	0.350835	1.03868	0.298952	0.658735
peak-chr5-53550374-53550948	0.154135	0.29056	0.530476	0.595782	0.86244
peak-chr5-53553531-53554227	0.551341	0.228408	2.41384	0.0157853	0.112399
peak-chr5-53554908-53555286	1.09136	0.485599	2.24745	0.0246116	0.152904
peak-chr5-53559277-53559851	0.0612322	0.280073	0.21863	0.826938	0.953207
peak-chr5-53569390-53570139	0.19064	0.287543	0.662999	0.507331	0.815834
peak-chr5-53571050-53571529	1.15521	0.571172	2.02252	0.0431225	0.220627
peak-chr5-53581585-53581912	0.831725	0.650057	1.27946	0.200734	0.544357
peak-chr5-53584821-53585962	-0.476703	0.301617	-1.58049	0.113994	0.400454
peak-chr5-53591604-53592873	-0.34277	0.166865	-2.05418	0.0399583	0.210339
peak-chr5-53597850-53598692	0.179105	0.411413	0.435342	0.663314	0.893774
peak-chr5-53605543-53607088	-0.0168601	0.151957	-0.110953	0.911654	0.977874
peak-chr5-53611466-53612115	-0.598719	0.185186	-3.23306	0.0012247	0.0170768
peak-chr5-53613402-53613619	0.219105	0.596311	0.367434	0.713295	0.914072
peak-chr5-53625732-53626236	0.217151	0.73085	0.297121	0.766374	0.933139
peak-chr5-53640243-53641066	-1.35957	0.318689	-4.26613	1.98895e-05	0.000608953
peak-chr5-53653017-53654170	-0.462087	0.288958	-1.59915	0.109787	0.392181
peak-chr5-53655852-53656292	0.0292747	0.648607	0.0451348	0.964	0.990363
peak-chr5-53659035-53659886	-0.320126	0.42471	-0.753753	0.450998	0.780987
peak-chr5-53683637-53684004	-0.820177	0.550256	-1.49054	0.136083	0.442549
peak-chr5-53685755-53686260	0.197987	0.230529	0.858837	0.39043	0.738491
peak-chr5-53713952-53714185	-0.741384	1.01088	-0.733402	0.463313	0.788499
peak-chr5-53715343-53715802	-0.542462	0.529856	-1.02379	0.305934	0.665331
peak-chr5-53717942-53718327	-1.13382	0.602983	-1.88035	0.0600605	0.272635
peak-chr5-53742367-53742664	-2.15307	0.741892	-2.90214	0.00370621	0.0395278
peak-chr5-53750510-53750752	-0.451238	0.887664	-0.508343	0.611213	0.86983
peak-chr5-53751045-53751902	-0.618147	0.24152	-2.5594	0.0104854	0.08442
peak-chr5-53752880-53753371	-0.89531	0.321499	-2.78479	0.00535617	0.0519097
peak-chr5-53765632-53765901	2.54127	0.915619	2.77547	0.00551228	0.0530007
peak-chr5-53776138-53776461	-0.126641	1.39156	-0.0910067	0.927487	NA
peak-chr5-53784549-53785581	0.00713723	0.41277	0.0172911	0.986204	0.996079
peak-chr5-53787155-53787607	0.296088	0.751113	0.394199	0.693434	0.905632
peak-chr5-53812883-53814515	-0.149536	0.159967	-0.934794	0.349894	0.705885
peak-chr5-53820476-53820984	-0.187187	0.435373	-0.429945	0.667236	0.895236
peak-chr5-53829197-53830773	0.246666	0.288182	0.85594	0.392031	0.739745
peak-chr5-53837830-53838598	-0.0833981	0.418404	-0.199324	0.842009	0.957745
peak-chr5-53843508-53844754	-0.0347924	0.378869	-0.0918324	0.926831	0.981778
peak-chr5-53849481-53849995	-0.970505	0.38753	-2.50434	0.0122681	0.0941686
peak-chr5-53854290-53854563	0.115292	0.956035	0.120594	0.904013	0.975796
peak-chr5-53869497-53870144	-1.09905	0.385597	-2.85026	0.00436829	0.0446622
peak-chr5-53887822-53888584	0.449638	0.317731	1.41516	0.157023	0.478699
peak-chr5-53915591-53916503	0.747009	0.299201	2.49668	0.0125363	0.0956267
peak-chr5-53922222-53922619	1.51992	0.625922	2.42829	0.0151704	0.109346
peak-chr5-53923474-53924656	-0.309958	0.309337	-1.00201	0.316341	0.675562
peak-chr5-53939606-53940633	0.696495	0.46319	1.50369	0.13266	0.436345
peak-chr5-53942153-53943160	0.663659	0.289618	2.2915	0.0219347	0.141281
peak-chr5-53947429-53947879	0.730817	0.504625	1.44824	0.147551	0.46278
peak-chr5-53997027-53997537	1.11493	0.5453	2.04461	0.0408936	0.213499
peak-chr5-53998310-53999638	-0.184514	0.325765	-0.566401	0.571121	0.851091
peak-chr5-54024144-54024515	-1.12276	0.522274	-2.14975	0.0315753	0.180339
peak-chr5-54033839-54034494	0.955974	0.40797	2.34324	0.0191169	0.128362
peak-chr5-54039856-54040732	0.347151	0.358326	0.968813	0.332639	0.690515
peak-chr5-54048959-54049247	0.250898	0.672505	0.373079	0.709089	0.912176
peak-chr5-54056959-54057324	0.588456	0.531028	1.10814	0.2678	0.62616
peak-chr5-54088869-54089167	0.0891104	0.793263	0.112334	0.910559	0.977475
peak-chr5-54090794-54091488	2.32039	0.45071	5.14831	2.62841e-07	1.54408e-05
peak-chr5-54103184-54103956	1.21904	0.269043	4.53104	5.86942e-06	0.000219485
peak-chr5-54119218-54119505	-0.149695	0.602822	-0.248323	0.803885	0.945453
peak-chr5-54128692-54129020	0.29249	0.693654	0.421666	0.673269	0.897655
peak-chr5-54134473-54135369	-1.12598	0.261186	-4.31104	1.6249e-05	0.000515048
peak-chr5-54144411-54145508	-0.0712743	0.27267	-0.261394	0.793789	0.942235
peak-chr5-54163003-54163711	0.981071	0.596942	1.64349	0.100281	0.37208
peak-chr5-54179212-54180241	0.1629	0.412951	0.394479	0.693228	0.905592
peak-chr5-54191420-54191908	-0.0723337	0.5571	-0.12984	0.896693	0.973645
peak-chr5-54196838-54197778	0.693764	0.365937	1.89586	0.0579788	0.266826
peak-chr5-54198632-54198993	1.47953	0.642795	2.3017	0.0213518	0.138595
peak-chr5-54280910-54281875	-0.342555	0.402901	-0.85022	0.395203	0.74226
peak-chr5-54442341-54442766	0.222085	0.412244	0.538723	0.590078	0.860035
peak-chr5-54455576-54456100	0.189739	0.533713	0.355507	0.72221	0.917094
peak-chr5-54467876-54468264	-0.140205	0.36895	-0.380011	0.703937	0.909859
peak-chr5-54468690-54469885	0.504911	0.233916	2.15851	0.030888	0.177712
peak-chr5-54472243-54472564	-0.0553435	0.557037	-0.0993533	0.920858	0.980168
peak-chr5-54522256-54523607	0.440354	0.325575	1.35254	0.176203	0.508776
peak-chr5-54528211-54530171	0.134505	0.187204	0.718493	0.472453	0.794032
peak-chr5-54574659-54574867	0.565216	1.24091	0.455486	0.648759	NA
peak-chr5-54599165-54599428	-0.377015	0.442968	-0.85111	0.394708	0.741815
peak-chr5-54602781-54604552	-0.182278	0.158059	-1.15323	0.248817	0.604505
peak-chr5-54610120-54610903	1.05483	0.487956	2.16173	0.0306389	0.176722
peak-chr5-54620375-54621643	0.200801	0.383584	0.523485	0.600637	0.864775
peak-chr5-54627192-54627786	-0.428963	0.402858	-1.0648	0.286966	0.646411
peak-chr5-54633994-54634257	1.09241	0.802681	1.36095	0.173528	0.504735
peak-chr5-54634582-54634989	0.505753	0.702105	0.720338	0.471317	0.793352
peak-chr5-54635861-54636099	1.10211	1.12839	0.976716	0.32871	NA
peak-chr5-54640270-54640536	0.543011	0.885327	0.613345	0.539649	0.834248
peak-chr5-54641172-54641864	0.332208	0.375986	0.883563	0.376932	0.727827
peak-chr5-54652437-54653494	-0.170484	0.519575	-0.328122	0.742819	0.92518
peak-chr5-54660418-54660953	1.08092	0.507237	2.131	0.0330893	0.18585
peak-chr5-54673538-54674037	1.00905	0.612924	1.64628	0.0997058	0.370851
peak-chr5-54675787-54676385	0.311549	0.50467	0.617332	0.537016	0.832727
peak-chr5-54685922-54686649	0.502793	0.542988	0.925975	0.354459	0.709586
peak-chr5-54702149-54702612	-0.65258	0.490413	-1.33067	0.183296	0.519066
peak-chr5-54712189-54712449	0.617848	1.03837	0.595018	0.551831	0.840994
peak-chr5-54716880-54717216	0.522513	0.813228	0.642517	0.520538	0.823393
peak-chr5-54722958-54723405	-1.14555	0.430992	-2.65793	0.00786225	0.0685485
peak-chr5-54733719-54734653	0.414318	0.407393	1.017	0.309154	0.668486
peak-chr5-54735977-54736398	-0.546221	0.5247	-1.04102	0.297868	0.657538
peak-chr5-54745948-54746194	-0.00331911	1.04528	-0.00317533	0.997466	NA
peak-chr5-54750092-54750582	-0.497976	0.56704	-0.878202	0.379834	0.730229
peak-chr5-54752098-54752596	0.394166	0.782402	0.50379	0.614409	0.871284
peak-chr5-54829949-54831385	0.155078	0.131501	1.17929	0.238281	0.592251
peak-chr5-54842897-54843165	-0.305149	0.601774	-0.507082	0.612097	0.870239
peak-chr5-54867891-54868412	-0.577805	0.487064	-1.1863	0.235503	0.588756
peak-chr5-54871798-54872105	1.10519	0.949044	1.16453	0.244208	0.599264
peak-chr5-54892866-54893866	0.153699	0.338805	0.453649	0.650082	0.88781
peak-chr5-54896903-54897506	-0.416297	0.436513	-0.953689	0.340241	0.697377
peak-chr5-54929268-54930234	0.0504429	0.311598	0.161885	0.871397	0.96658
peak-chr5-54932672-54932874	0.14079	0.808079	0.174228	0.861686	0.963649
peak-chr5-54987486-54987973	0.142947	0.544721	0.262422	0.792996	0.94199
peak-chr5-55007528-55008658	-0.194498	0.153842	-1.26427	0.206135	0.551702
peak-chr5-55117571-55118032	0.425792	0.552702	0.770383	0.441073	0.774499
peak-chr5-55146976-55147640	0.0506426	0.600878	0.084281	0.932833	0.983153
peak-chr5-55164537-55165179	0.632858	0.303908	2.0824	0.0373062	0.200957
peak-chr5-55209686-55210202	-0.483299	0.535049	-0.903278	0.366378	0.719451
peak-chr5-55213679-55214202	-1.21728	0.590257	-2.06229	0.0391803	0.20756
peak-chr5-55218910-55219597	-0.125935	0.443873	-0.283719	0.776626	0.936715
peak-chr5-55231937-55232330	-0.0546113	0.469673	-0.116275	0.907434	0.976799
peak-chr5-55273504-55274540	-0.2415	0.252364	-0.95695	0.338592	0.6962
peak-chr5-55278762-55279274	-0.551719	0.384815	-1.43373	0.151651	0.469618
peak-chr5-55290301-55291443	0.149646	0.1276	1.17277	0.240889	0.595392
peak-chr5-55293579-55293884	1.34513	0.45556	2.95269	0.00315019	0.0351029
peak-chr5-55298765-55299686	0.748648	0.248069	3.0179	0.00254529	0.0298963
peak-chr5-55307486-55308745	1.2367	0.318443	3.8836	0.000102923	0.00237587
peak-chr5-55321135-55321804	0.169014	0.474099	0.356495	0.72147	0.916763
peak-chr5-55339348-55339870	2.43626	0.455343	5.35038	8.77681e-08	5.96614e-06
peak-chr5-55353822-55355006	0.0176764	0.155975	0.113329	0.90977	0.977261
peak-chr5-55390438-55390743	2.92658	0.864935	3.38358	0.000715473	0.0112485
peak-chr5-55398716-55399255	-0.722145	0.336699	-2.14478	0.0319705	0.181748
peak-chr5-55402541-55403060	0.0488167	0.541517	0.090148	0.92817	0.982059
peak-chr5-55419289-55420198	0.873968	0.248172	3.52162	0.000428913	0.00750376
peak-chr5-55422565-55422983	0.152892	0.398788	0.383392	0.701429	0.908912
peak-chr5-55438423-55438911	0.397591	0.604502	0.657717	0.51072	0.818036
peak-chr5-55443809-55444877	-0.205836	0.289293	-0.711513	0.476766	0.79682
peak-chr5-55460066-55460971	-0.509462	0.557615	-0.913643	0.360904	0.715035
peak-chr5-55471300-55471588	0.829163	0.864844	0.958743	0.337688	0.69515
peak-chr5-55479306-55479705	0.958087	0.662327	1.44655	0.148024	0.463612
peak-chr5-55496615-55497486	-0.256075	0.298767	-0.857106	0.391386	0.739194
peak-chr5-55528864-55529460	-0.546726	0.466777	-1.17128	0.241487	0.596187
peak-chr5-55554847-55555417	1.57965	0.497494	3.17521	0.00149726	0.0199064
peak-chr5-55560085-55560585	-0.346848	0.587852	-0.590026	0.555173	0.842598
peak-chr5-55566350-55567096	-0.195452	0.279592	-0.699061	0.484514	0.801595
peak-chr5-55615087-55615686	0.872963	0.478521	1.82429	0.0681079	0.295112
peak-chr5-55624686-55624963	0.0431834	0.950181	0.0454476	0.963751	0.990329
peak-chr5-55645972-55647085	0.767651	0.277134	2.76996	0.00560624	0.0536531
peak-chr5-55652027-55652391	1.72443	0.678125	2.54293	0.0109926	0.0873421
peak-chr5-55654583-55655245	0.0473313	0.522126	0.090651	0.92777	0.98197
peak-chr5-55705244-55705899	0.803771	0.538562	1.49244	0.135584	0.441662
peak-chr5-55717921-55718220	0.192937	0.953404	0.202367	0.83963	0.957119
peak-chr5-55724887-55725439	-0.0132839	0.446981	-0.0297192	0.976291	0.993558
peak-chr5-55775922-55778319	-0.151029	0.277437	-0.544373	0.586185	0.858355
peak-chr5-55790218-55790635	0.0921051	0.562198	0.16383	0.869865	0.966092
peak-chr5-55792417-55792858	-0.00680128	0.585522	-0.0116157	0.990732	0.997397
peak-chr5-55803194-55803633	0.18396	0.637302	0.288654	0.772846	0.935342
peak-chr5-55808203-55808758	0.755518	0.5419	1.3942	0.163257	0.488808
peak-chr5-55809810-55810526	-1.19027	0.359958	-3.3067	0.000944027	0.0138945
peak-chr5-55811932-55812132	0.292302	1.07369	0.272242	0.785436	NA
peak-chr5-55820988-55821289	0.35737	0.89086	0.401152	0.688309	0.903795
peak-chr5-55829767-55830691	0.0626316	0.380956	0.164406	0.869411	0.965922
peak-chr5-55839227-55840042	0.766762	0.601529	1.27469	0.202419	0.546569
peak-chr5-55845370-55845636	2.67049	0.664383	4.01951	5.83188e-05	0.00149512
peak-chr5-55860394-55861420	-0.187703	0.31527	-0.595374	0.551593	0.840798
peak-chr5-55934048-55935095	-0.637673	0.434347	-1.46812	0.142072	0.453413
peak-chr5-55965432-55966141	0.528848	0.481541	1.09824	0.272099	0.630739
peak-chr5-56008768-56009599	-0.322762	0.284519	-1.13441	0.256622	0.613477
peak-chr5-56070910-56071347	-0.0267831	0.641982	-0.0417195	0.966722	0.991115
peak-chr5-56110228-56112904	0.00885878	0.130618	0.0678222	0.945927	0.986306
peak-chr5-56118942-56119636	0.100517	0.43061	0.233428	0.815429	0.949546
peak-chr5-56122379-56123265	0.172669	0.402124	0.429392	0.667638	0.895368
peak-chr5-56124952-56125601	0.987796	0.412768	2.3931	0.0167065	0.116944
peak-chr5-56129132-56129492	-0.450949	0.359866	-1.2531	0.210168	0.557189
peak-chr5-56134239-56135007	0.414037	0.339279	1.22034	0.222334	0.572266
peak-chr5-56145430-56146013	2.07732	0.483784	4.2939	1.75563e-05	0.000548565
peak-chr5-56147137-56147807	0.118808	0.373715	0.31791	0.750553	0.927999
peak-chr5-56158769-56159097	1.19161	0.686112	1.73675	0.0824307	0.331957
peak-chr5-56196342-56197238	0.148996	0.460537	0.323526	0.746297	0.926557
peak-chr5-56204946-56206405	-0.0806342	0.124467	-0.647836	0.517091	0.82152
peak-chr5-56246434-56248671	0.00697236	0.158982	0.0438562	0.965019	0.990631
peak-chr5-56282502-56282743	0.493888	1.02782	0.480519	0.630858	0.878882
peak-chr5-56292087-56292468	-0.369525	0.566839	-0.651904	0.514463	0.820155
peak-chr5-56327517-56328543	-0.0425653	0.185335	-0.229666	0.818351	0.950563
peak-chr5-56328993-56329259	-0.272013	0.492532	-0.552275	0.58076	0.855796
peak-chr5-56365273-56365571	1.20437	1.04436	1.15321	0.248823	0.604505
peak-chr5-56433775-56434422	-0.2033	0.357822	-0.568159	0.569927	0.850413
peak-chr5-56468943-56470528	0.00868714	0.126023	0.068933	0.945043	0.98623
peak-chr5-56484831-56485990	-0.00969281	0.362091	-0.026769	0.978644	0.994073
peak-chr5-56497870-56498402	-0.0701217	0.579731	-0.120956	0.903726	0.975652
peak-chr5-56499668-56500287	-0.137607	0.439064	-0.31341	0.753969	0.928975
peak-chr5-56514839-56515876	1.16075	0.33557	3.45905	0.000542079	0.00908869
peak-chr5-56516821-56517101	-0.266817	0.631568	-0.422468	0.672683	0.897351
peak-chr5-56521347-56522186	-0.17751	0.366711	-0.48406	0.628344	0.877802
peak-chr5-56525298-56525596	1.6152	0.704489	2.29273	0.0218634	0.14095
peak-chr5-56528383-56528893	0.0711423	0.590172	0.120545	0.904051	0.975796
peak-chr5-56534100-56534885	-0.169707	0.503841	-0.336826	0.736248	0.922581
peak-chr5-56538764-56539847	1.64635	0.382622	4.30282	1.68635e-05	0.000531138
peak-chr5-56562990-56563885	-0.357122	0.460981	-0.774699	0.438518	0.773033
peak-chr5-56594010-56595405	0.114647	0.279438	0.410278	0.681602	0.90094
peak-chr5-56612627-56613143	0.603661	0.418116	1.44376	0.148806	0.465034
peak-chr5-56623589-56624309	0.270585	0.373878	0.723726	0.469234	0.792115
peak-chr5-56630831-56631399	0.0461545	0.383088	0.12048	0.904103	0.975796
peak-chr5-56633974-56634273	0.190561	0.668989	0.284849	0.77576	0.936443
peak-chr5-56644756-56645316	-0.0353987	0.496278	-0.0713284	0.943136	0.98594
peak-chr5-56678885-56679717	0.45588	0.330448	1.37958	0.167715	0.495813
peak-chr5-56707746-56708272	-0.218645	0.338868	-0.645222	0.518783	0.822538
peak-chr5-56710757-56711093	-0.963142	0.698085	-1.37969	0.167682	0.495752
peak-chr5-56711949-56712463	-0.51685	0.38152	-1.35471	0.175509	0.507809
peak-chr5-56731513-56732202	0.195049	0.434861	0.448532	0.65377	0.88941
peak-chr5-56737381-56737714	0.604621	0.552782	1.09378	0.274052	0.632975
peak-chr5-56784150-56784427	0.344465	0.676349	0.509301	0.610541	0.869418
peak-chr5-56790465-56790857	0.237306	0.519292	0.45698	0.647686	0.886784
peak-chr5-56794736-56795734	1.59968	0.404107	3.95855	7.54066e-05	0.00184871
peak-chr5-56834257-56834771	0.674736	0.554038	1.21785	0.22328	0.573428
peak-chr5-56891276-56891756	0.220013	0.485579	0.453094	0.650481	0.887995
peak-chr5-56894574-56894957	-0.252794	0.774382	-0.326446	0.744087	0.925677
peak-chr5-56930786-56931781	-0.408742	0.318024	-1.28525	0.198704	0.541319
peak-chr5-56946080-56946741	-0.132225	0.401809	-0.329074	0.7421	0.924917
peak-chr5-56961534-56961780	-0.325348	1.21143	-0.268565	0.788265	NA
peak-chr5-56962225-56962700	-1.42155	0.517596	-2.74645	0.00602435	0.0565682
peak-chr5-56972586-56972914	-0.326878	0.566485	-0.577029	0.56392	0.847268
peak-chr5-56977806-56978169	0.264527	0.776944	0.340472	0.733501	0.921539
peak-chr5-56980013-56980698	1.36377	0.271206	5.02852	4.94282e-07	2.66236e-05
peak-chr5-56981335-56981704	-0.415734	0.546118	-0.761253	0.446506	0.777909
peak-chr5-56988474-56989391	0.418974	0.186857	2.24222	0.0249471	0.154342
peak-chr5-56994677-56994973	0.655774	0.928997	0.705894	0.480254	0.798918
peak-chr5-57031083-57031950	0.826304	0.478021	1.72859	0.0838818	0.335344
peak-chr5-57075244-57075923	-0.137936	0.388619	-0.354938	0.722636	0.917245
peak-chr5-57101668-57101882	-0.613025	1.17612	-0.521226	0.602209	NA
peak-chr5-57111903-57112339	0.552691	0.679377	0.813526	0.415916	0.757196
peak-chr5-57130621-57131410	-0.487517	0.42928	-1.13566	0.256098	0.612916
peak-chr5-57182566-57182960	-0.444838	0.287848	-1.54539	0.122252	0.416474
peak-chr5-57183528-57184085	-0.455866	0.264802	-1.72153	0.0851539	0.338127
peak-chr5-57185137-57185928	-0.294195	0.19974	-1.47289	0.140781	0.451122
peak-chr5-57195604-57196131	-0.556427	0.38078	-1.46128	0.143939	0.456494
peak-chr5-57249006-57249452	-0.497755	0.409827	-1.21455	0.224537	0.574999
peak-chr5-57249650-57250603	0.72172	0.462286	1.5612	0.118477	0.409423
peak-chr5-57280357-57280633	-0.837102	0.550687	-1.5201	0.128485	0.428608
peak-chr5-57282603-57283165	-1.09318	0.382344	-2.85914	0.00424794	0.0437425
peak-chr5-57284901-57285824	-0.0019684	0.304895	-0.006456	0.994849	0.998629
peak-chr5-57299483-57299837	1.1086	0.876803	1.26437	0.206098	0.551657
peak-chr5-57307974-57308251	-0.437332	0.360818	-1.21206	0.225491	0.576139
peak-chr5-57308543-57310595	-0.640345	0.147052	-4.35456	1.33332e-05	0.00043648
peak-chr5-57315505-57315824	-0.297154	0.747603	-0.397476	0.691017	0.904805
peak-chr5-57317856-57318344	1.64754	0.474362	3.47316	0.00051437	0.00871696
peak-chr5-57335886-57336211	0.780674	0.620617	1.2579	0.208428	0.555008
peak-chr5-57352233-57352677	-0.501983	0.583355	-0.860511	0.389507	0.73771
peak-chr5-57356550-57357465	0.238819	0.313987	0.760601	0.446895	0.778221
peak-chr5-57360575-57361049	-0.785693	0.288927	-2.71935	0.00654097	0.0600113
peak-chr5-57367263-57367833	-0.111799	0.365023	-0.306278	0.759393	0.930701
peak-chr5-57368068-57368640	-0.132001	0.531144	-0.248522	0.803731	0.945383
peak-chr5-57374754-57375042	0.378128	0.484015	0.781232	0.434666	0.770619
peak-chr5-57376218-57377217	0.0122813	0.295419	0.0415726	0.966839	0.991157
peak-chr5-57378286-57378820	1.1964	0.392942	3.04472	0.002329	0.0279407
peak-chr5-57381684-57381962	-0.0583294	0.580407	-0.100497	0.91995	0.979817
peak-chr5-57384734-57385145	0.72301	0.50404	1.43443	0.151449	0.469334
peak-chr5-57389791-57390456	-0.00555947	0.301446	-0.0184426	0.985286	0.995813
peak-chr5-57404521-57406029	-0.000332008	0.330182	-0.00100553	0.999198	0.999748
peak-chr5-57412213-57412567	0.483743	0.493872	0.979491	0.327337	0.685595
peak-chr5-57413081-57413990	-0.507579	0.182374	-2.78318	0.00538283	0.0520824
peak-chr5-57418664-57419764	-0.539255	0.320578	-1.68213	0.0925435	0.355385
peak-chr5-57422985-57423649	-0.747764	0.469987	-1.59103	0.111603	0.395737
peak-chr5-57423780-57424109	0.348262	0.632495	0.550616	0.581897	0.856238
peak-chr5-57429264-57430128	-0.670025	0.456943	-1.46632	0.142561	0.454241
peak-chr5-57431408-57431739	0.781873	0.629062	1.24292	0.213898	0.561613
peak-chr5-57449128-57449381	-0.0171231	0.920509	-0.0186017	0.985159	0.995767
peak-chr5-57452010-57453549	-0.0225208	0.259583	-0.0867573	0.930864	0.982647
peak-chr5-57478202-57479633	-0.205788	0.303676	-0.677655	0.497991	0.8099
peak-chr5-57483883-57484521	0.653976	0.526642	1.24178	0.214316	0.562129
peak-chr5-57496390-57496657	0.000919908	0.56937	0.00161566	0.998711	0.999682
peak-chr5-57497619-57498717	-0.536978	0.192311	-2.79223	0.00523458	0.0510457
peak-chr5-57506307-57506624	-0.434043	0.559529	-0.775729	0.437909	0.772588
peak-chr5-57526807-57527287	-0.596541	0.352464	-1.69249	0.0905533	0.35068
peak-chr5-57531135-57531507	1.82175	0.650292	2.80143	0.00508765	0.0499815
peak-chr5-57537258-57537702	0.143862	0.740067	0.194391	0.84587	0.95876
peak-chr5-57540724-57541198	0.455145	0.571795	0.795994	0.426036	0.764119
peak-chr5-57555239-57556066	0.853005	0.394506	2.16221	0.0306019	0.176585
peak-chr5-57562278-57562587	-0.655253	0.616108	-1.06354	0.287539	0.646967
peak-chr5-57568505-57570317	-0.478211	0.280901	-1.70242	0.0886767	0.346624
peak-chr5-57590576-57591101	-0.140988	0.575352	-0.245047	0.80642	0.946392
peak-chr5-57610273-57611226	-0.1103	0.180263	-0.611883	0.540615	0.834752
peak-chr5-57626500-57627160	0.701585	0.204948	3.42323	0.00061882	0.0100521
peak-chr5-57627624-57628106	0.115788	0.372355	0.310962	0.75583	0.929537
peak-chr5-57662288-57662993	-0.784191	0.32999	-2.37641	0.0174822	0.120663
peak-chr5-57665661-57666028	1.38461	0.777789	1.78018	0.0750463	0.313308
peak-chr5-57704886-57705405	-0.561637	0.488885	-1.14881	0.250634	0.606697
peak-chr5-57706355-57706638	2.56533	0.79032	3.24594	0.00117064	0.0164656
peak-chr5-57734921-57735323	-0.657277	0.516341	-1.27295	0.203036	0.547348
peak-chr5-57737156-57737404	-0.0928467	0.917143	-0.101235	0.919364	0.979681
peak-chr5-57740664-57741112	-0.777992	0.774568	-1.00442	0.315176	0.674428
peak-chr5-57746515-57748948	-0.253261	0.184554	-1.37229	0.169974	0.499235
peak-chr5-57755210-57757027	-0.183161	0.135701	-1.34974	0.177099	0.510174
peak-chr5-57762588-57763164	0.749125	0.315101	2.37741	0.0174345	0.120453
peak-chr5-57773649-57774121	-0.861813	0.703444	-1.22513	0.220525	0.570059
peak-chr5-57778253-57778933	-0.050635	0.641279	-0.0789594	0.937065	0.98464
peak-chr5-57785793-57786656	0.544655	0.439324	1.23976	0.215066	0.562907
peak-chr5-57793757-57794838	-0.651268	0.452656	-1.43877	0.150215	0.46746
peak-chr5-57800652-57801989	0.076317	0.28439	0.268353	0.788427	0.940336
peak-chr5-57862471-57862777	-0.0486515	0.99573	-0.0488601	0.961031	0.989814
peak-chr5-57877750-57879445	-0.228569	0.130373	-1.75319	0.0795687	0.324886
peak-chr5-57911732-57912290	1.31985	0.4433	2.97733	0.00290767	0.0331034
peak-chr5-57913125-57913587	-0.0577861	0.531334	-0.108757	0.913395	0.97825
peak-chr5-57920013-57920959	0.844106	0.426543	1.97895	0.0478221	0.23583
peak-chr5-57925110-57925971	0.161738	0.438702	0.368674	0.712371	0.913572
peak-chr5-57927798-57928062	0.918929	1.05474	0.871236	0.383625	0.733275
peak-chr5-57945187-57945910	0.054152	0.336473	0.16094	0.872141	0.96671
peak-chr5-57946773-57947363	-0.640115	0.27171	-2.35588	0.018479	0.125412
peak-chr5-57966439-57966837	0.114245	0.591181	0.193249	0.846764	0.959049
peak-chr5-57969888-57970185	-0.473307	1.42989	-0.331008	0.740639	NA
peak-chr5-57974760-57975256	0.0891335	0.642228	0.138788	0.889618	0.971816
peak-chr5-57975589-57975798	-2.25678	0.773351	-2.91818	0.0035208	0.0380771
peak-chr5-57977816-57978133	0.189591	0.938734	0.201964	0.839945	0.957231
peak-chr5-58003939-58004492	-0.398416	0.422338	-0.943357	0.345498	0.701751
peak-chr5-58030722-58031697	-0.906905	0.314395	-2.8846	0.00391911	0.041228
peak-chr5-58042043-58042565	-0.157371	0.493264	-0.319039	0.749697	0.927751
peak-chr5-58046859-58047606	0.236668	0.394341	0.600161	0.548399	0.839315
peak-chr5-58054953-58056049	0.617624	0.197004	3.13508	0.00171806	0.0220736
peak-chr5-58060061-58060473	1.52228	0.344436	4.41962	9.88742e-06	0.000339173
peak-chr5-58069362-58070360	0.179393	0.195802	0.916193	0.359565	0.713852
peak-chr5-58071570-58071978	0.702084	0.589774	1.19043	0.233878	0.586761
peak-chr5-58083388-58084312	-0.513927	0.221211	-2.32324	0.0201662	0.133302
peak-chr5-58095787-58097335	-0.42784	0.332559	-1.28651	0.198265	0.540801
peak-chr5-58098158-58099164	0.0124157	0.431096	0.0288002	0.977024	0.993719
peak-chr5-58106460-58107140	-1.18155	0.441001	-2.67924	0.007379	0.0654415
peak-chr5-58109030-58109447	-0.108875	0.421365	-0.258386	0.796109	0.942936
peak-chr5-58113720-58114144	-0.325741	0.639989	-0.508979	0.610767	0.869606
peak-chr5-58114297-58114717	-0.0795145	0.58222	-0.136571	0.89137	0.972315
peak-chr5-58145683-58146468	-0.247395	0.195091	-1.2681	0.204763	0.549768
peak-chr5-58151199-58153091	0.207389	0.274817	0.754642	0.450464	0.780695
peak-chr5-58156564-58156902	1.01643	0.739575	1.37434	0.169336	0.498361
peak-chr5-58167595-58167810	-0.23322	0.5162	-0.451802	0.651411	0.888492
peak-chr5-58168085-58169111	0.115818	0.154425	0.749996	0.453257	0.782406
peak-chr5-58182329-58183022	0.222658	0.283598	0.78512	0.432383	0.768741
peak-chr5-58185105-58185624	-0.270458	0.243486	-1.11077	0.266667	0.624982
peak-chr5-58186915-58187890	0.049399	0.300306	0.164496	0.869341	0.965903
peak-chr5-58198618-58198949	0.0720993	0.595195	0.121136	0.903584	0.975614
peak-chr5-58220173-58220551	-0.0081582	0.637869	-0.0127898	0.989796	0.997181
peak-chr5-58223011-58223294	2.67437	0.96188	2.78035	0.00543001	0.0524421
peak-chr5-58226330-58226724	0.242019	0.482847	0.501234	0.616207	0.871974
peak-chr5-58227643-58228683	0.305152	0.302531	1.00867	0.313135	0.672316
peak-chr5-58254556-58254889	1.86467	0.703733	2.64969	0.00805664	0.0697504
peak-chr5-58261750-58262444	2.77573	0.423715	6.55094	5.71744e-11	8.99376e-09
peak-chr5-58263462-58263967	0.80212	0.645484	1.24266	0.213991	0.561717
peak-chr5-58268181-58268473	-0.403667	0.725819	-0.556154	0.578106	0.854579
peak-chr5-58269068-58269530	-1.40402	0.577509	-2.43117	0.0150502	0.108783
peak-chr5-58279344-58279866	-0.786469	0.58439	-1.3458	0.178368	0.511741
peak-chr5-58301600-58302757	0.0356437	0.466836	0.0763517	0.939139	0.985155
peak-chr5-58316440-58317467	-0.159689	0.269237	-0.593116	0.553104	0.841632
peak-chr5-58317640-58318105	0.750036	0.413257	1.81494	0.0695334	0.298863
peak-chr5-58332174-58332478	1.19485	0.436767	2.73568	0.00622524	0.0578679
peak-chr5-58334592-58335940	0.439328	0.180757	2.43048	0.0150787	0.108903
peak-chr5-58347787-58348446	-0.328248	0.364204	-0.901276	0.367442	0.720397
peak-chr5-58357002-58357883	0.316256	0.354902	0.891106	0.372872	0.724599
peak-chr5-58358849-58359211	0.548145	0.486972	1.12562	0.260327	0.617657
peak-chr5-58365091-58365652	0.301115	0.241806	1.24527	0.213031	0.56057
peak-chr5-58375521-58376424	1.12165	0.198566	5.64875	1.61623e-08	1.35171e-06
peak-chr5-58384433-58384769	1.13447	0.836804	1.35572	0.175189	0.507335
peak-chr5-58388435-58389475	1.70492	0.41576	4.10072	4.11858e-05	0.00111964
peak-chr5-58391369-58391915	1.80984	0.460312	3.93177	8.4324e-05	0.0020267
peak-chr5-58394699-58395611	1.00422	0.28731	3.49525	0.000473619	0.00814435
peak-chr5-58399330-58399832	-0.554427	0.376439	-1.47282	0.1408	0.451142
peak-chr5-58411151-58411617	-0.381126	0.533516	-0.714366	0.475001	0.79566
peak-chr5-58420093-58420403	0.0248793	0.328449	0.0757479	0.93962	0.985178
peak-chr5-58422915-58424039	-0.193504	0.159552	-1.21279	0.225209	0.575727
peak-chr5-58432293-58433002	0.230428	0.21987	1.04802	0.29463	0.654146
peak-chr5-58434255-58434908	-0.0260399	0.396123	-0.0657368	0.947587	0.986668
peak-chr5-58439686-58440269	1.17883	0.412686	2.85648	0.00428369	0.0439853
peak-chr5-58444227-58444488	-0.245997	0.3884	-0.633361	0.526498	0.826886
peak-chr5-58444666-58445237	0.421174	0.221899	1.89804	0.0576903	0.265912
peak-chr5-58445697-58445971	-0.141111	0.464827	-0.303577	0.76145	0.931429
peak-chr5-58446862-58447623	1.67367	0.248146	6.7447	1.53341e-11	2.8182e-09
peak-chr5-58448702-58449134	0.592597	0.405598	1.46104	0.144003	0.456611
peak-chr5-58453827-58454396	-0.030586	0.296049	-0.103314	0.917714	0.979224
peak-chr5-58455608-58455927	-0.250556	0.418532	-0.598655	0.549403	0.839831
peak-chr5-58459902-58460821	0.0623063	0.482597	0.129106	0.897274	0.973773
peak-chr5-58469473-58469913	0.573617	0.539581	1.06308	0.287747	0.647139
peak-chr5-58470106-58470611	0.352801	0.421668	0.836678	0.402774	0.747692
peak-chr5-58474034-58474624	1.31999	0.524049	2.51883	0.0117744	0.0915145
peak-chr5-58481750-58482862	-0.350431	0.249126	-1.40664	0.159534	0.482789
peak-chr5-58483629-58484620	0.487038	0.282206	1.72582	0.0843795	0.336574
peak-chr5-58489532-58490336	1.33574	0.212238	6.2936	3.10183e-10	4.09218e-08
peak-chr5-58494177-58494511	0.685953	0.503686	1.36187	0.17324	0.504275
peak-chr5-58501851-58502381	0.613632	0.407849	1.50456	0.132438	0.435904
peak-chr5-58505518-58506360	0.616374	0.262166	2.35108	0.0187188	0.126534
peak-chr5-58508462-58508800	0.16689	0.675502	0.247061	0.804861	0.945753
peak-chr5-58512456-58513094	-0.799983	0.407891	-1.96127	0.049848	0.242331
peak-chr5-58513401-58513730	-0.263514	0.681582	-0.386621	0.699037	0.90809
peak-chr5-58518822-58519343	0.335806	0.567173	0.592071	0.553803	0.842094
peak-chr5-58530108-58530497	-0.805466	0.465651	-1.72976	0.0836726	0.334861
peak-chr5-58534407-58535189	-0.0181626	0.54364	-0.0334093	0.973348	0.992868
peak-chr5-58540850-58541272	0.304851	0.504613	0.604129	0.545758	0.837825
peak-chr5-58542317-58543824	0.422491	0.374919	1.12689	0.25979	0.617086
peak-chr5-58549551-58550515	0.0397092	0.30951	0.128297	0.897914	0.973933
peak-chr5-58560634-58561669	-0.0395262	0.459649	-0.0859921	0.931473	0.982875
peak-chr5-58562247-58562560	0.68315	0.715073	0.955357	0.339397	0.696842
peak-chr5-58564648-58565070	1.05126	0.807502	1.30187	0.19296	0.533514
peak-chr5-58571096-58572174	0.315513	0.261171	1.20807	0.227019	0.57802
peak-chr5-58572758-58573215	-0.459504	0.497725	-0.923208	0.355899	0.710814
peak-chr5-58575836-58576173	0.0550193	0.568424	0.0967927	0.922891	0.980632
peak-chr5-58583036-58584073	0.0327786	0.43352	0.0756105	0.939729	0.985206
peak-chr5-58589529-58590279	0.157815	0.258892	0.609577	0.542142	0.835808
peak-chr5-58592098-58593132	0.430114	0.234812	1.83174	0.0669899	0.292096
peak-chr5-58593877-58594165	0.982132	0.452615	2.16991	0.0300138	0.174397
peak-chr5-58604521-58605141	0.118414	0.477394	0.248042	0.804102	0.945523
peak-chr5-58612737-58613759	0.176058	0.35389	0.497495	0.61884	0.87319
peak-chr5-58618602-58618998	-0.358732	0.899463	-0.398829	0.690019	0.904249
peak-chr5-58624375-58625191	1.16274	0.443114	2.62402	0.00868996	0.0735966
peak-chr5-58652663-58652980	0.292537	0.693182	0.42202	0.673011	0.897474
peak-chr5-58654033-58654680	0.484698	0.421683	1.14944	0.250376	0.606364
peak-chr5-58656023-58656393	1.10684	0.577907	1.91525	0.0554604	0.259215
peak-chr5-58657296-58657690	0.144664	0.27865	0.519161	0.603649	0.866331
peak-chr5-58663486-58663971	-0.292454	0.58279	-0.501817	0.615796	0.871869
peak-chr5-58676209-58676902	0.0871352	0.40575	0.214751	0.829961	0.953928
peak-chr5-58681247-58681867	0.91155	0.564762	1.61404	0.106518	0.385469
peak-chr5-58682340-58682960	0.294642	0.644414	0.457224	0.64751	0.886714
peak-chr5-58683693-58683979	0.674451	1.07125	0.62959	0.528963	NA
peak-chr5-58712102-58712756	0.0217761	0.483136	0.0450723	0.96405	0.990363
peak-chr5-58718807-58719323	-0.180491	0.274009	-0.658705	0.510085	0.817639
peak-chr5-58725952-58726642	-0.372583	0.328311	-1.13485	0.256438	0.613278
peak-chr5-58732604-58733019	0.570161	0.487044	1.17066	0.241737	0.596532
peak-chr5-58734958-58735773	-0.249016	0.434903	-0.572577	0.566931	0.848993
peak-chr5-58742287-58742634	2.09277	0.853517	2.45193	0.0142091	0.104601
peak-chr5-58756174-58756946	1.73607	0.372438	4.66137	3.14113e-06	0.000128705
peak-chr5-58762091-58762997	-0.33697	0.255864	-1.31699	0.187842	0.525951
peak-chr5-58765859-58766283	-0.197576	0.570411	-0.346374	0.729061	0.919821
peak-chr5-58769583-58770057	0.542604	0.669861	0.810024	0.417926	0.758733
peak-chr5-58770202-58770507	0.232479	0.9077	0.256119	0.797859	0.943403
peak-chr5-58779798-58780720	0.616068	0.404658	1.52244	0.127899	0.427543
peak-chr5-58780898-58781293	0.0662015	0.467995	0.141458	0.887508	0.971257
peak-chr5-58781492-58781749	0.325919	0.615737	0.529316	0.596586	0.86292
peak-chr5-58783636-58784131	0.381628	0.485675	0.785767	0.432004	0.768486
peak-chr5-58789878-58790183	-0.597244	0.71802	-0.831793	0.405526	0.749785
peak-chr5-58795980-58796483	0.873733	0.634331	1.37741	0.168386	0.496895
peak-chr5-58798921-58799572	-0.0964187	0.445832	-0.216267	0.82878	0.953739
peak-chr5-58807820-58808093	-0.0317179	1.04669	-0.030303	0.975825	0.993437
peak-chr5-58813894-58814513	0.258457	0.434349	0.595044	0.551814	0.840987
peak-chr5-58818069-58818372	-0.103617	0.666531	-0.155457	0.876461	0.967904
peak-chr5-58825155-58825432	0.232334	1.03218	0.22509	0.821909	0.951658
peak-chr5-58838582-58839159	-0.0981226	0.328348	-0.298838	0.765064	0.932809
peak-chr5-58844484-58845263	-0.589312	0.194581	-3.02862	0.0024567	0.0291335
peak-chr5-58858576-58859520	1.10699	0.237198	4.66692	3.05744e-06	0.000125719
peak-chr5-58866928-58867238	0.0875184	0.693007	0.126288	0.899504	0.974311
peak-chr5-58871567-58872166	0.204646	0.496652	0.41205	0.680303	0.900385
peak-chr5-58878958-58879665	-0.566611	0.401265	-1.41206	0.157932	0.480066
peak-chr5-58882805-58883020	0.284087	0.973821	0.291724	0.770498	0.934405
peak-chr5-58883212-58883688	-0.198598	0.240463	-0.825898	0.408862	0.752213
peak-chr5-58884791-58885152	0.803388	0.372041	2.15941	0.0308186	0.177426
peak-chr5-58892467-58893120	0.410744	0.446159	0.920624	0.357247	0.712003
peak-chr5-58894102-58894799	1.79611	0.256513	7.00202	2.52296e-12	5.51615e-10
peak-chr5-58896791-58897296	-0.0945344	0.41147	-0.229748	0.818288	0.950523
peak-chr5-58902880-58903782	0.0296628	0.380341	0.0779899	0.937836	0.984944
peak-chr5-58905302-58906201	0.133914	0.429375	0.311882	0.75513	0.929324
peak-chr5-58912316-58912521	1.19242	1.10939	1.07484	0.282445	NA
peak-chr5-58912927-58913651	0.398985	0.332574	1.19969	0.23026	0.582116
peak-chr5-58918421-58919690	0.457685	0.484773	0.944122	0.345107	0.701398
peak-chr5-58926275-58926799	-0.942434	0.467632	-2.01533	0.04387	0.223146
peak-chr5-58936264-58936630	1.10886	0.495188	2.23928	0.025138	0.155135
peak-chr5-58939851-58940396	0.203096	0.686198	0.295973	0.767251	0.933315
peak-chr5-58941271-58941575	1.64004	0.733992	2.23441	0.0254563	0.156451
peak-chr5-58951415-58952068	0.89203	0.537527	1.65951	0.0970139	0.365182
peak-chr5-58957089-58958425	0.696162	0.290233	2.39863	0.0164563	0.115683
peak-chr5-58961342-58961871	1.06771	0.519146	2.05667	0.0397183	0.209614
peak-chr5-58962581-58962896	1.56402	0.708959	2.20608	0.0273786	0.16423
peak-chr5-58968785-58969112	-0.908998	0.849828	-1.06963	0.284787	0.644054
peak-chr5-58969287-58969623	0.360338	0.745721	0.483208	0.628948	0.878077
peak-chr5-58981582-58982187	0.305052	0.432292	0.705661	0.480399	0.799051
peak-chr5-58994464-58994951	-0.678139	0.49037	-1.38291	0.166692	0.494129
peak-chr5-58999443-58999881	-0.664099	0.56927	-1.16658	0.24338	0.598298
peak-chr5-59011748-59012214	-0.0931501	0.603126	-0.154445	0.877259	0.968243
peak-chr5-59018546-59019223	0.591086	0.533453	1.10804	0.267845	0.626243
peak-chr5-59020361-59020669	0.0618235	0.577278	0.107095	0.914714	0.978591
peak-chr5-59024227-59024517	0.205386	0.583612	0.351923	0.724896	0.918224
peak-chr5-59026985-59027482	0.258906	0.499183	0.518659	0.603999	0.86647
peak-chr5-59027657-59028542	-0.355939	0.405743	-0.877253	0.380349	0.730749
peak-chr5-59028645-59028916	0.771015	0.921203	0.836965	0.402612	0.74764
peak-chr5-59040166-59041630	-0.140132	0.251301	-0.557626	0.5771	0.853972
peak-chr5-59042095-59042574	1.09349	0.508369	2.15097	0.0314783	0.179971
peak-chr5-59047126-59047873	0.695731	0.480808	1.447	0.147896	0.463361
peak-chr5-59050189-59050509	-0.283584	0.562341	-0.504293	0.614056	0.871071
peak-chr5-59052273-59052588	1.07521	0.601145	1.78861	0.0736783	0.309707
peak-chr5-59053275-59053622	0.692462	0.340695	2.0325	0.0421033	0.217499
peak-chr5-59055434-59056063	0.131811	0.433467	0.304085	0.761063	0.931295
peak-chr5-59056607-59057246	0.887968	0.401971	2.20904	0.0271721	0.163522
peak-chr5-59059491-59059744	0.645319	0.556648	1.1593	0.246336	0.601613
peak-chr5-59063896-59064927	0.11139	0.218493	0.509811	0.610184	0.869294
peak-chr5-59072728-59073246	-0.0197262	0.548991	-0.0359318	0.971337	0.992209
peak-chr5-59082142-59082688	0.459197	0.438694	1.04674	0.295221	0.65459
peak-chr5-59086299-59086528	0.265088	0.792799	0.334369	0.738101	0.923392
peak-chr5-59088792-59089158	0.347176	0.538782	0.644372	0.519335	0.822729
peak-chr5-59089779-59090447	0.783891	0.43351	1.80825	0.0705684	0.30148
peak-chr5-59094655-59096607	-0.0107036	0.218573	-0.0489703	0.960943	0.989814
peak-chr5-59103182-59103824	0.295214	0.381317	0.774195	0.438815	0.773159
peak-chr5-59105806-59106479	0.00465784	0.343629	0.0135549	0.989185	0.996876
peak-chr5-59109533-59110564	0.462046	0.272141	1.69782	0.0895421	0.348516
peak-chr5-59113209-59113985	0.174982	0.24525	0.713486	0.475545	0.796035
peak-chr5-59122691-59123305	0.247695	0.356796	0.694219	0.487545	0.803455
peak-chr5-59127249-59127907	1.24118	0.361403	3.43434	0.000593988	0.00974497
peak-chr5-59128867-59129339	0.215771	0.507687	0.425008	0.670831	0.896552
peak-chr5-59130331-59130650	-1.57369	0.332811	-4.72849	2.26199e-06	9.71371e-05
peak-chr5-59134412-59135119	-0.881559	0.239645	-3.6786	0.000234517	0.00464259
peak-chr5-59135913-59136641	-0.383762	0.177385	-2.16344	0.0305074	0.176264
peak-chr5-59139382-59139940	0.427127	0.243096	1.75703	0.0789129	0.323143
peak-chr5-59141587-59142207	-0.417416	0.258447	-1.61509	0.10629	0.384905
peak-chr5-59159543-59160147	0.182731	0.327316	0.558272	0.576658	0.853814
peak-chr5-59160262-59160903	0.0735128	0.368583	0.199447	0.841913	0.957723
peak-chr5-59161243-59161806	1.74423	0.558485	3.12314	0.0017893	0.0227997
peak-chr5-59168751-59169417	0.299379	0.582394	0.514048	0.607218	0.867764
peak-chr5-59183198-59183681	0.692066	0.621907	1.11281	0.265788	0.623889
peak-chr5-59187741-59190540	-0.165405	0.150769	-1.09708	0.272608	0.631416
peak-chr5-59197534-59197962	-0.05003	0.624555	-0.080105	0.936154	0.984327
peak-chr5-59200914-59201502	0.362523	0.573872	0.631714	0.527574	0.827551
peak-chr5-59201610-59201888	1.01558	0.951028	1.06787	0.285577	0.644926
peak-chr5-59212816-59213352	0.397323	0.424642	0.935665	0.349446	0.705565
peak-chr5-59218134-59219671	0.586799	0.273408	2.14624	0.0318541	0.181371
peak-chr5-59259096-59259379	0.247839	0.895384	0.276796	0.781937	0.938084
peak-chr5-59306759-59307275	-0.982085	0.548502	-1.79049	0.0733759	0.308994
peak-chr5-59321880-59322753	0.668572	0.462821	1.44456	0.148583	0.464694
peak-chr5-59332030-59333062	-0.429137	0.181462	-2.36488	0.0180359	0.123224
peak-chr5-59337603-59338459	1.44157	0.312412	4.61432	3.94381e-06	0.000155824
peak-chr5-59388537-59388853	0.222491	0.997863	0.222968	0.823561	0.952158
peak-chr5-59398843-59399145	0.738931	0.811521	0.91055	0.362532	0.716393
peak-chr5-59439729-59440412	-0.436169	0.415585	-1.04953	0.293934	0.653554
peak-chr5-59457171-59457592	-0.273053	0.578306	-0.472161	0.636812	0.88164
peak-chr5-59492199-59492813	0.236103	0.412147	0.572863	0.566738	0.848913
peak-chr5-59506541-59507277	0.334926	0.367647	0.910999	0.362296	0.716205
peak-chr5-59519238-59519528	0.89937	1.08873	0.826076	0.408761	NA
peak-chr5-59571069-59571313	0.505318	0.964372	0.523987	0.600288	0.864573
peak-chr5-59582200-59582540	-1.3371	0.595749	-2.24441	0.0248061	0.153743
peak-chr5-59582783-59583377	-0.11755	0.401168	-0.293021	0.769506	0.934088
peak-chr5-59591259-59591937	0.0422658	0.486762	0.0868306	0.930806	0.982626
peak-chr5-59625603-59626196	-1.17979	0.307825	-3.83266	0.000126765	0.00281241
peak-chr5-59628449-59629264	-0.239791	0.399874	-0.599666	0.548729	0.839463
peak-chr5-59630154-59630531	-0.080456	0.392351	-0.205062	0.837524	0.956339
peak-chr5-59636738-59637635	-0.285314	0.538333	-0.529994	0.596116	0.862685
peak-chr5-59639523-59639841	-1.55799	0.661847	-2.354	0.0185728	0.125814
peak-chr5-59642288-59642570	-0.0238583	0.83557	-0.0285533	0.977221	0.993734
peak-chr5-59648800-59649482	0.338534	0.326954	1.03542	0.300474	0.660368
peak-chr5-59666445-59667333	-0.103879	0.328375	-0.316344	0.751742	0.928311
peak-chr5-59668189-59669260	-0.0520503	0.254819	-0.204264	0.838148	0.956568
peak-chr5-59675874-59676197	-0.995577	0.77362	-1.28691	0.198127	0.540722
peak-chr5-59678603-59678944	0.541858	0.692678	0.782265	0.434059	0.770121
peak-chr5-59682823-59683477	-0.820315	0.480973	-1.70553	0.0880949	0.345243
peak-chr5-59705895-59706627	0.0409841	0.551928	0.0742562	0.940807	0.985394
peak-chr5-59732409-59732653	-0.829904	0.6637	-1.25042	0.211146	0.558279
peak-chr5-59778031-59778500	0.866558	0.648615	1.33601	0.181545	0.516106
peak-chr5-59783354-59784503	-0.243039	0.283605	-0.856963	0.391466	0.739256
peak-chr5-59788817-59789114	0.513837	1.06234	0.483684	0.62861	0.877944
peak-chr5-59817253-59817614	4.07188	1.0764	3.78286	0.000155034	0.00331348
peak-chr5-59881442-59881772	-0.943191	0.484728	-1.94581	0.0516771	0.247862
peak-chr5-59945165-59945380	-0.551613	0.936296	-0.589143	0.555765	0.842926
peak-chr5-59948056-59948401	1.51271	0.582861	2.59531	0.00945048	0.0782588
peak-chr5-59968624-59968993	-0.108313	1.06739	-0.101475	0.919173	NA
peak-chr5-59973395-59974213	0.0545531	0.460613	0.118436	0.905722	0.976343
peak-chr5-59984081-59984477	0.172107	0.583454	0.294979	0.76801	0.93353
peak-chr5-59995351-59996593	0.197363	0.203511	0.969788	0.332152	0.69011
peak-chr5-60022967-60023330	0.351463	1.18543	0.296486	0.766859	NA
peak-chr5-60085444-60085724	-0.0169409	0.613224	-0.027626	0.97796	0.993854
peak-chr5-60097340-60097594	0.652231	0.940568	0.693444	0.488031	0.803704
peak-chr5-60101364-60101600	-0.296145	0.931576	-0.317897	0.750563	0.927999
peak-chr5-60112902-60113365	3.27643	0.852437	3.8436	0.000121243	0.00271059
peak-chr5-60117341-60117817	0.539643	0.689937	0.782164	0.434118	0.770194
peak-chr5-60125335-60127067	2.18949	0.270174	8.10398	5.31896e-16	2.55982e-13
peak-chr5-60138962-60140640	0.0997324	0.150355	0.663313	0.50713	0.815697
peak-chr5-60240578-60242067	0.0221176	0.148543	0.148896	0.881635	0.969364
peak-chr5-60257313-60257817	-0.1105	0.594838	-0.185765	0.852629	0.960982
peak-chr5-60335398-60335692	-0.7215	1.03613	-0.696344	0.486213	0.802566
peak-chr5-60348673-60349150	-0.24175	0.541985	-0.446045	0.655565	0.890336
peak-chr5-60418954-60419279	0.472455	0.876915	0.53877	0.590046	0.860033
peak-chr5-60438395-60438768	-0.132801	0.554396	-0.239543	0.810685	0.948088
peak-chr5-60457705-60459205	0.139792	0.157372	0.88829	0.374385	0.72572
peak-chr5-60523643-60525519	0.518206	0.375861	1.37872	0.167982	0.496198
peak-chr5-60551008-60551303	-0.792255	0.861112	-0.920037	0.357553	0.712225
peak-chr5-60573675-60573962	1.49961	0.726582	2.06393	0.0390243	0.207037
peak-chr5-60575685-60576483	0.3922	0.268387	1.46133	0.143926	0.456488
peak-chr5-60576626-60577164	-0.085323	0.471939	-0.180793	0.85653	0.962353
peak-chr5-60586562-60587446	0.581665	0.292674	1.98742	0.0468761	0.23288
peak-chr5-60593982-60594862	-0.162276	0.565609	-0.286904	0.774186	0.935898
peak-chr5-60597586-60598017	0.686232	0.45821	1.49764	0.134228	0.43937
peak-chr5-60600321-60601333	0.2383	0.274894	0.866879	0.386008	0.7352
peak-chr5-60602629-60603058	1.11969	0.481374	2.32603	0.0200167	0.132576
peak-chr5-60608210-60608614	0.0209344	0.70827	0.0295571	0.97642	0.993609
peak-chr5-60609761-60610209	0.83099	0.619731	1.34089	0.179957	0.514124
peak-chr5-60615334-60616117	0.158685	0.340626	0.465861	0.641315	0.883655
peak-chr5-60618787-60619252	-0.0827396	0.611943	-0.135208	0.892447	0.972537
peak-chr5-60626352-60628206	0.00303185	0.121747	0.0249029	0.980132	0.994475
peak-chr5-60629066-60629700	-0.0628721	0.236141	-0.266248	0.790048	0.940797
peak-chr5-60637754-60638242	0.682078	0.526769	1.29483	0.195378	0.536853
peak-chr5-60676324-60676640	-1.34079	0.531055	-2.52477	0.0115775	0.0904811
peak-chr5-60681937-60682503	-0.609802	0.456181	-1.33676	0.181302	0.51583
peak-chr5-60690058-60690777	0.466383	0.563501	0.827652	0.407868	0.751437
peak-chr5-60697612-60697897	0.914691	0.829656	1.1025	0.270246	0.62869
peak-chr5-60704382-60705052	0.378097	0.163641	2.31054	0.0208585	0.136462
peak-chr5-60705391-60705728	0.246088	0.396986	0.619891	0.53533	0.83169
peak-chr5-60711943-60712746	0.865993	0.55297	1.56608	0.117331	0.407122
peak-chr5-60727817-60728542	-0.459598	0.455108	-1.00987	0.31256	0.67172
peak-chr5-60745366-60747116	0.902962	0.209396	4.31223	1.61616e-05	0.000513229
peak-chr5-60757229-60757966	-0.273877	0.339622	-0.806417	0.420002	0.759992
peak-chr5-60821288-60821935	0.00296821	0.485832	0.00610953	0.995125	0.998686
peak-chr5-60833484-60833923	-1.11654	0.613509	-1.81993	0.0687702	0.296909
peak-chr5-60870772-60871333	0.539801	0.431741	1.25029	0.211194	0.558314
peak-chr5-60882130-60882608	-0.80374	0.508427	-1.58084	0.113915	0.400282
peak-chr5-60895301-60896176	0.439733	0.385752	1.13994	0.254313	0.610819
peak-chr5-60909481-60909877	-0.0130096	0.668859	-0.0194504	0.984482	0.995584
peak-chr5-60920934-60922778	-0.022308	0.157411	-0.141718	0.887302	0.971168
peak-chr5-60937772-60938367	-0.6187	0.48834	-1.26695	0.205175	0.550409
peak-chr5-60941047-60941336	0.488714	1.03105	0.473998	0.635502	0.880936
peak-chr5-60947080-60947337	-0.689392	0.862041	-0.79972	0.423873	0.762503
peak-chr5-60954369-60955624	0.232828	0.225923	1.03056	0.302746	0.662596
peak-chr5-60956321-60956564	0.435024	0.654104	0.665068	0.506007	0.81488
peak-chr5-60968690-60969408	-0.844015	0.314134	-2.6868	0.00721404	0.0644808
peak-chr5-61040461-61040912	-0.164043	0.631114	-0.259926	0.794921	0.942539
peak-chr5-61044964-61045285	-0.921097	0.503355	-1.82992	0.0672625	0.292895
peak-chr5-61064548-61064907	0.308749	0.538294	0.573569	0.566259	0.848639
peak-chr5-61086333-61087092	0.883795	0.312384	2.82919	0.00466654	0.0468778
peak-chr5-61106911-61107205	2.39264	0.783009	3.0557	0.00224534	0.0271567
peak-chr5-61113381-61113948	-0.257166	0.426844	-0.602484	0.546852	0.838497
peak-chr5-61162611-61163208	0.657196	0.434472	1.51263	0.130373	0.432098
peak-chr5-61177588-61177959	0.477453	0.744793	0.641055	0.521487	0.823878
peak-chr5-61206597-61206871	-0.485826	1.11379	-0.436192	0.662697	NA
peak-chr5-61212879-61213451	0.735918	0.486639	1.51225	0.130471	0.432261
peak-chr5-61214443-61215026	-0.797534	0.35936	-2.21931	0.0264654	0.160544
peak-chr5-61215757-61216296	0.636103	0.380787	1.6705	0.094821	0.360464
peak-chr5-61229322-61230253	-0.458265	0.320169	-1.43132	0.152338	0.470698
peak-chr5-61262931-61263168	0.299747	1.04296	0.2874	0.773806	0.935716
peak-chr5-61287196-61287642	-0.41921	0.421255	-0.995147	0.319665	0.678512
peak-chr5-61297523-61297840	-0.248214	0.769048	-0.322754	0.746881	0.926822
peak-chr5-61325138-61325659	-0.207485	0.56667	-0.366148	0.714254	0.914351
peak-chr5-61337040-61337781	-0.882816	0.201804	-4.37461	1.21647e-05	0.000404054
peak-chr5-61337889-61338414	-1.16597	0.351128	-3.32063	0.000898146	0.0133717
peak-chr5-61357913-61358424	-1.28265	0.399159	-3.21339	0.00131177	0.0179932
peak-chr5-61363721-61364127	1.98183	0.703605	2.81669	0.00485219	0.0482304
peak-chr5-61377159-61377442	0.889881	0.934799	0.951949	0.341123	0.698217
peak-chr5-61378813-61379414	1.0223	0.523387	1.95325	0.05079	0.245205
peak-chr5-61389756-61390347	-0.632164	0.205962	-3.06933	0.00214543	0.0262182
peak-chr5-61407350-61407559	0.693607	1.29931	0.533828	0.593461	NA
peak-chr5-61408655-61409091	-0.57613	0.691154	-0.833578	0.404519	0.749128
peak-chr5-61417356-61417891	-0.0167527	0.643608	-0.0260293	0.979234	0.994278
peak-chr5-61423719-61424148	-1.73374	0.526547	-3.29266	0.000992435	0.0144568
peak-chr5-61430514-61431073	-0.755983	0.452075	-1.67225	0.0944746	0.359669
peak-chr5-61439296-61439983	-0.84247	0.469024	-1.79622	0.0724597	0.306522
peak-chr5-61440152-61440792	-0.24895	0.457571	-0.544067	0.586395	0.858462
peak-chr5-61502040-61502385	0.0107485	0.619882	0.0173395	0.986166	0.996066
peak-chr5-61510656-61510952	0.577576	0.876712	0.658798	0.510026	0.817615
peak-chr5-61518874-61520253	-0.00949085	0.220568	-0.043029	0.965678	0.990806
peak-chr5-61528392-61529868	-0.094125	0.23569	-0.39936	0.689628	0.90415
peak-chr5-61552198-61552967	1.27979	0.333184	3.8411	0.000122485	0.00273573
peak-chr5-61564000-61564607	2.77854	0.347018	8.00692	1.1762e-15	5.22758e-13
peak-chr5-61572843-61573185	-0.55183	0.676731	-0.815434	0.414824	0.756288
peak-chr5-61601348-61602936	0.0556854	0.130617	0.426325	0.669871	0.896215
peak-chr5-61611144-61612105	0.710263	0.425505	1.66922	0.0950732	0.361011
peak-chr5-61629211-61630742	0.259002	0.370333	0.699375	0.484317	0.801561
peak-chr5-61639019-61639620	0.29396	0.648924	0.452996	0.650551	0.888039
peak-chr5-61643489-61644125	0.680764	0.527048	1.29166	0.196476	0.538584
peak-chr5-61645466-61645756	2.06767	0.781854	2.64458	0.0081793	0.0705051
peak-chr5-61649611-61650274	0.216724	0.402719	0.538153	0.590472	0.860135
peak-chr5-61671888-61672241	-0.627964	0.778303	-0.806837	0.419761	0.759879
peak-chr5-61699174-61700355	0.0689868	0.131892	0.523055	0.600936	0.86486
peak-chr5-61707853-61709138	0.0899075	0.142231	0.632123	0.527307	0.827447
peak-chr5-61752690-61753339	0.570465	0.531563	1.07318	0.283189	0.642565
peak-chr5-61753847-61754431	1.10933	0.625928	1.7723	0.0763443	0.316568
peak-chr5-61756364-61756827	0.15665	0.653584	0.239678	0.81058	0.948001
peak-chr5-61770910-61771390	0.425711	0.68952	0.617402	0.536969	0.832703
peak-chr5-61773724-61774160	0.0250436	0.699123	0.0358214	0.971425	0.992233
peak-chr5-61834398-61834787	1.90533	0.781644	2.4376	0.0147853	0.107533
peak-chr5-61849406-61849739	0.67784	0.868515	0.780458	0.435121	0.770854
peak-chr5-61874433-61874717	0.635022	0.605347	1.04902	0.294169	0.653751
peak-chr5-61892552-61892815	-0.26779	1.05531	-0.253754	0.799686	NA
peak-chr5-62015498-62016335	-0.105181	0.274656	-0.382953	0.701754	0.909058
peak-chr5-62074618-62075104	0.221696	0.461724	0.480147	0.631123	0.878994
peak-chr5-62321523-62321822	4.66399	2.35968	1.97653	0.0480948	0.236694
peak-chr5-62348823-62349215	1.43103	0.726966	1.96849	0.0490114	0.239573
peak-chr5-62377252-62377663	1.31562	0.870001	1.51221	0.13048	0.432278
peak-chr5-62421662-62422004	0.0675935	0.777016	0.0869911	0.930679	0.982622
peak-chr5-62427368-62427889	0.291373	0.618153	0.471361	0.637383	0.881995
peak-chr5-62558025-62558558	1.11163	0.799943	1.38964	0.164639	0.49099
peak-chr5-62694199-62694495	0.0188873	0.952106	0.0198374	0.984173	0.995557
peak-chr5-62695936-62696268	-0.393937	0.457719	-0.860652	0.38943	0.737653
peak-chr5-62697262-62697633	0.288506	0.436846	0.66043	0.508978	0.816999
peak-chr5-62733473-62733735	0.140656	0.945653	0.14874	0.881759	0.969415
peak-chr5-63085690-63086034	3.53098	1.10503	3.19537	0.0013965	0.0188706
peak-chr5-63132441-63132771	-1.954	0.577158	-3.38555	0.000710367	0.0111851
peak-chr5-63255039-63255704	0.0900306	0.331481	0.271601	0.785929	0.939468
peak-chr5-63257047-63257986	0.155533	0.525556	0.295939	0.767276	0.933315
peak-chr5-63258112-63259284	-0.178913	0.431092	-0.415022	0.678126	0.899613
peak-chr5-63349124-63349634	-1.34993	0.372237	-3.62653	0.000287261	0.0054474
peak-chr5-63351958-63352385	-0.747783	0.440677	-1.6969	0.0897165	0.348815
peak-chr5-63370342-63370749	-0.00552541	0.517621	-0.0106746	0.991483	0.997659
peak-chr5-63372416-63372987	-0.806634	0.543962	-1.48289	0.138104	0.446194
peak-chr5-63440355-63440990	0.238681	0.529091	0.451115	0.651907	0.888591
peak-chr5-63443198-63444354	-0.406605	0.297503	-1.36672	0.171712	0.501993
peak-chr5-63454642-63455379	-0.155054	0.609935	-0.254214	0.79933	0.943846
peak-chr5-63461017-63462486	0.0485273	0.153193	0.316771	0.751417	0.928238
peak-chr5-63467978-63468816	0.0727732	0.570769	0.1275	0.898544	0.974179
peak-chr5-63473437-63473769	0.386013	0.812318	0.475199	0.634645	0.880504
peak-chr5-63476465-63477969	0.516632	0.264665	1.95202	0.0509356	0.245636
peak-chr5-63483463-63484132	-0.0984501	0.473295	-0.20801	0.835221	0.95567
peak-chr5-63484694-63485066	0.967951	0.723761	1.33739	0.181095	0.51558
peak-chr5-63506530-63507161	1.86855	0.447933	4.17149	3.02618e-05	0.000866196
peak-chr5-63509316-63510361	-0.0866196	0.298262	-0.290414	0.771499	0.934797
peak-chr5-63524846-63525444	-0.656903	0.531148	-1.23676	0.216176	0.564328
peak-chr5-63590734-63591470	-0.249448	0.205936	-1.21129	0.225784	0.576464
peak-chr5-63595507-63595965	1.00687	0.506307	1.98866	0.0467384	0.23243
peak-chr5-63599641-63600100	-0.406151	0.573692	-0.707961	0.47897	0.798186
peak-chr5-63611344-63612458	0.100137	0.36942	0.271065	0.786341	0.939598
peak-chr5-63711059-63711470	1.24302	0.745748	1.66682	0.0955511	0.361963
peak-chr5-63711811-63712265	0.628003	0.61088	1.02803	0.303936	0.663781
peak-chr5-63753713-63754018	-0.0594485	1.20367	-0.0493895	0.960609	NA
peak-chr5-63793294-63793536	0.303281	1.08798	0.278756	0.780432	NA
peak-chr5-63801493-63803288	-0.0077149	0.160381	-0.0481036	0.961634	0.989936
peak-chr5-63814704-63815790	0.601701	0.271062	2.2198	0.0264326	0.16042
peak-chr5-63827660-63827919	1.83186	0.824021	2.22307	0.0262108	0.159535
peak-chr5-63828067-63829038	1.70782	0.467644	3.65196	0.000260249	0.00505118
peak-chr5-63856776-63856995	-0.895385	0.541243	-1.65431	0.0980644	0.367402
peak-chr5-63857139-63857838	-0.104307	0.327395	-0.318598	0.750031	0.9279
peak-chr5-63862234-63862827	1.31749	0.324229	4.06344	4.83539e-05	0.00127934
peak-chr5-63865426-63866737	0.0951723	0.214552	0.443586	0.657342	0.891189
peak-chr5-63872146-63872567	-0.397603	0.686956	-0.57879	0.562731	0.846521
peak-chr5-63874249-63874697	-0.333161	0.556913	-0.598228	0.549688	0.84001
peak-chr5-63883272-63883760	0.187415	0.500274	0.374624	0.70794	0.911512
peak-chr5-63890418-63891535	-0.00820783	0.399774	-0.0205312	0.98362	0.995483
peak-chr5-63908130-63908662	-0.233877	0.486603	-0.480631	0.630779	0.878872
peak-chr5-63930856-63931229	-0.342573	0.56968	-0.601343	0.547612	0.838826
peak-chr5-63932987-63935452	-0.837223	0.181279	-4.61842	3.86678e-06	0.000153188
peak-chr5-63940159-63941504	-0.868693	0.203671	-4.26517	1.99751e-05	0.000610883
peak-chr5-63949324-63950208	-0.518215	0.333793	-1.5525	0.120542	0.413276
peak-chr5-63950413-63951102	-0.783948	0.296912	-2.64033	0.00828241	0.0711451
peak-chr5-63955115-63955937	-0.262581	0.326721	-0.803687	0.421578	0.760932
peak-chr5-63956936-63957468	-0.540241	0.459202	-1.17648	0.239404	0.593636
peak-chr5-63961114-63961412	0.168939	0.521016	0.32425	0.745749	0.926373
peak-chr5-63961637-63962447	0.0885367	0.521898	0.169644	0.86529	0.964625
peak-chr5-63973547-63973897	0.0925907	0.638926	0.144916	0.884777	0.970249
peak-chr5-63974158-63974678	-0.0490107	0.307388	-0.159442	0.87332	0.967184
peak-chr5-63976084-63976522	0.547649	0.40992	1.33599	0.181552	0.516106
peak-chr5-63981551-63982077	-0.812208	0.269531	-3.01341	0.00258331	0.0302621
peak-chr5-63985880-63987103	-0.341019	0.148513	-2.29623	0.0216626	0.140011
peak-chr5-63989530-63989800	0.534427	0.439219	1.21677	0.223693	0.574028
peak-chr5-63994016-63994434	0.0827419	0.659587	0.125445	0.900171	0.974465
peak-chr5-63996196-63997071	-0.269648	0.264883	-1.01799	0.308682	0.66808
peak-chr5-63999784-64000058	0.133625	0.644549	0.207316	0.835763	0.955822
peak-chr5-64001516-64002552	-0.223037	0.243605	-0.915568	0.359894	0.714216
peak-chr5-64016351-64017207	-0.335166	0.332911	-1.00677	0.314044	0.673142
peak-chr5-64018402-64018945	-0.134339	0.382445	-0.351264	0.72539	0.918479
peak-chr5-64039605-64040460	-0.236801	0.377803	-0.626784	0.530801	0.829356
peak-chr5-64046139-64046540	0.574743	0.650426	0.88364	0.37689	0.727808
peak-chr5-64048964-64049490	-0.994232	0.555952	-1.78834	0.073721	0.309822
peak-chr5-64063814-64065123	-0.0292347	0.162404	-0.180013	0.857143	0.962619
peak-chr5-64080248-64080782	-0.279385	0.467892	-0.597114	0.550431	0.840392
peak-chr5-64086130-64086831	1.55682	0.628628	2.47654	0.0132662	0.0995929
peak-chr5-64088359-64088660	-0.533542	0.53285	-1.0013	0.316683	0.675851
peak-chr5-64102846-64104037	0.496483	0.306643	1.61909	0.105428	0.383211
peak-chr5-64106907-64107203	0.362492	0.723058	0.501331	0.616138	0.871934
peak-chr5-64149499-64150036	4.28921	0.576423	7.44107	9.98694e-14	2.9918e-11
peak-chr5-64157159-64157396	-0.0393328	0.924435	-0.0425479	0.966062	0.990912
peak-chr5-64165171-64165719	-0.281122	0.420767	-0.668118	0.504058	0.813572
peak-chr5-64167806-64168262	-0.0839792	0.603019	-0.139265	0.889241	0.97166
peak-chr5-64179770-64180132	1.71813	0.786511	2.1845	0.0289257	0.170129
peak-chr5-64187788-64188116	-0.142831	0.983752	-0.14519	0.884561	0.970164
peak-chr5-64197795-64198355	-0.369946	0.359596	-1.02878	0.303582	0.663435
peak-chr5-64219116-64219392	0.967027	0.702831	1.3759	0.168852	0.497646
peak-chr5-64238418-64238736	-1.66153	0.596059	-2.78753	0.00531116	0.0516161
peak-chr5-64242680-64243436	-0.625088	0.27439	-2.2781	0.0227204	0.14477
peak-chr5-64273667-64273926	1.09638	0.878178	1.24847	0.21186	0.559163
peak-chr5-64311594-64312020	-0.430466	0.477341	-0.9018	0.367163	0.720013
peak-chr5-64330814-64332049	0.305082	0.155229	1.96537	0.0493717	0.240843
peak-chr5-64355535-64355962	0.545795	0.591577	0.92261	0.356211	0.711175
peak-chr5-64358512-64359030	0.737515	0.532887	1.384	0.166359	0.493599
peak-chr5-64362613-64362904	-0.258641	0.661692	-0.390878	0.695887	0.906548
peak-chr5-64368743-64369476	0.633537	0.381404	1.66106	0.0967007	0.364483
peak-chr5-64372214-64372540	0.245884	0.790903	0.31089	0.755884	0.929541
peak-chr5-64382374-64382783	0.13299	0.365444	0.363914	0.715922	0.914845
peak-chr5-64396795-64397277	-0.00403978	0.325905	-0.0123956	0.99011	0.997248
peak-chr5-64398247-64400011	-0.0157477	0.166041	-0.0948425	0.92444	0.981044
peak-chr5-64417783-64418078	0.557792	0.68736	0.811499	0.417079	0.758148
peak-chr5-64421690-64422788	0.0539289	0.379239	0.142203	0.88692	0.971049
peak-chr5-64423134-64423595	0.716649	0.664934	1.07777	0.281134	0.640171
peak-chr5-64437307-64437697	-1.4003	0.486463	-2.87854	0.00399525	0.0418208
peak-chr5-64440070-64440689	1.63483	0.40482	4.03842	5.38127e-05	0.0013999
peak-chr5-64440927-64441275	-0.831308	0.57181	-1.45382	0.145996	0.460105
peak-chr5-64486199-64486765	2.03329	0.599582	3.39118	0.000695933	0.011009
peak-chr5-64493871-64494232	-0.896608	0.439949	-2.03798	0.0415517	0.215665
peak-chr5-64494675-64494939	0.401234	0.727908	0.551215	0.581486	0.856103
peak-chr5-64509775-64510148	0.316631	0.641505	0.493576	0.621606	0.874611
peak-chr5-64629956-64630174	-0.772368	0.975106	-0.792086	0.42831	0.76576
peak-chr5-64660324-64661050	0.797674	0.46194	1.72679	0.0842056	0.336134
peak-chr5-64776083-64776748	0.42216	0.301591	1.39978	0.16158	0.486123
peak-chr5-64777292-64779419	0.652495	0.189609	3.44126	0.000579011	0.00956203
peak-chr5-64779587-64779909	0.272362	0.39077	0.696988	0.48581	0.802342
peak-chr5-64851128-64851478	-0.302396	1.45016	-0.208527	0.834818	NA
peak-chr5-64858601-64859545	0.115454	0.154995	0.744889	0.456339	0.78442
peak-chr5-64907272-64907951	0.0174934	0.279258	0.0626424	0.950051	0.987051
peak-chr5-64908282-64908628	0.831169	0.567832	1.46376	0.14326	0.455479
peak-chr5-64911667-64912170	-0.543707	0.415546	-1.30842	0.190733	0.530194
peak-chr5-64919720-64921149	-0.131848	0.134007	-0.983891	0.325169	0.683592
peak-chr5-64979037-64979416	-0.677256	0.508633	-1.33152	0.183018	0.518654
peak-chr5-65017135-65018965	-0.0531945	0.142124	-0.374282	0.708195	0.911642
peak-chr5-65029672-65030662	0.16285	0.290178	0.561209	0.574655	0.853005
peak-chr5-65038432-65038743	-0.179164	0.683729	-0.26204	0.793291	0.942101
peak-chr5-65056754-65057267	-0.49605	0.387894	-1.27883	0.200958	0.544594
peak-chr5-65065341-65065776	-0.250688	0.525466	-0.477078	0.633307	0.87982
peak-chr5-65075551-65075863	1.7563	0.786902	2.23192	0.02562	0.157194
peak-chr5-65105880-65106714	-0.0879916	0.28973	-0.303702	0.761355	0.931408
peak-chr5-65135985-65136447	1.23365	0.575854	2.14229	0.03217	0.182461
peak-chr5-65175533-65175811	0.0214988	0.807044	0.026639	0.978748	0.994122
peak-chr5-65181791-65182099	-0.0354981	0.784851	-0.0452291	0.963925	0.990357
peak-chr5-65199506-65200082	-0.76548	0.445839	-1.71694	0.0859898	0.340168
peak-chr5-65220502-65222621	0.00724897	0.135724	0.0534098	0.957405	0.988847
peak-chr5-65257371-65257865	-0.114362	0.44692	-0.25589	0.798036	0.943507
peak-chr5-65265775-65266148	1.46338	0.828375	1.76657	0.0773	0.318865
peak-chr5-65279480-65280709	-0.309202	0.365916	-0.845009	0.398106	0.744358
peak-chr5-65282691-65283584	0.101354	0.334793	0.302737	0.76209	0.931671
peak-chr5-65416763-65417502	-0.547323	0.356575	-1.53494	0.124798	0.421504
peak-chr5-65418585-65418822	0.40898	1.05331	0.38828	0.697809	NA
peak-chr5-65424900-65425464	-0.178635	0.451754	-0.395424	0.69253	0.905291
peak-chr5-65430228-65430721	1.39428	0.414008	3.36776	0.000757823	0.0117593
peak-chr5-65439455-65441038	-0.0988829	0.139282	-0.709947	0.477737	0.797547
peak-chr5-65445756-65446169	0.872318	0.71361	1.2224	0.221556	0.571263
peak-chr5-65446468-65447739	0.225457	0.440221	0.512144	0.60855	0.868547
peak-chr5-65465371-65465637	-0.0812788	0.802432	-0.101291	0.91932	0.979681
peak-chr5-65467191-65467490	-0.645245	0.718633	-0.897879	0.36925	0.721673
peak-chr5-65520090-65520516	-0.044358	0.719653	-0.0616381	0.950851	0.987218
peak-chr5-65543101-65543394	-0.197359	0.938037	-0.210395	0.833359	0.955072
peak-chr5-65602009-65602589	-0.22469	0.422918	-0.531284	0.595222	0.862242
peak-chr5-65603523-65604148	-0.110439	0.518878	-0.212842	0.83145	0.954464
peak-chr5-65702669-65703404	0.317835	0.455394	0.697934	0.485219	0.80211
peak-chr5-65736080-65736586	0.243008	0.484838	0.501214	0.616221	0.871974
peak-chr5-65791896-65792378	-1.15564	0.428001	-2.70008	0.00693225	0.0626213
peak-chr5-65854319-65854877	3.10213	0.481974	6.4363	1.22422e-10	1.78282e-08
peak-chr5-65891758-65893028	0.0266298	0.173175	0.153773	0.877788	0.96835
peak-chr5-65912286-65912854	1.48686	0.466858	3.18483	0.00144841	0.0194044
peak-chr5-65912992-65913664	2.16055	0.56822	3.80231	0.000143351	0.00310685
peak-chr5-65938377-65938878	1.10643	0.385956	2.86674	0.00414725	0.0429339
peak-chr5-65938986-65939525	1.25262	0.45887	2.7298	0.00633722	0.0586114
peak-chr5-65942443-65942726	1.59745	0.545975	2.92586	0.00343502	0.0373981
peak-chr5-65948762-65949706	0.287977	0.264015	1.09076	0.275379	0.63432
peak-chr5-65951210-65951655	0.801063	0.912352	0.878019	0.379933	0.730268
peak-chr5-65954934-65955158	2.31516	0.953536	2.42798	0.0151833	0.109415
peak-chr5-65977136-65977459	1.17893	0.884813	1.33241	0.182727	0.518195
peak-chr5-65980526-65980937	0.23096	0.449309	0.514034	0.607228	0.867764
peak-chr5-65985383-65986102	0.860423	0.439162	1.95924	0.0500848	0.243002
peak-chr5-66004115-66004629	3.36917	0.518232	6.50128	7.96395e-11	1.21526e-08
peak-chr5-66009788-66010417	0.643312	0.259803	2.47616	0.0132805	0.0996361
peak-chr5-66037753-66038274	-0.0377955	0.449097	-0.084159	0.93293	0.983154
peak-chr5-66091536-66093068	-0.158816	0.237789	-0.667885	0.504207	0.813652
peak-chr5-66103389-66104169	0.0452276	0.257483	0.175653	0.860567	0.963374
peak-chr5-66109795-66110621	0.453674	0.310861	1.45941	0.144452	0.4574
peak-chr5-66112374-66112673	0.423621	0.502892	0.84237	0.399581	0.745545
peak-chr5-66117514-66118420	3.76845	0.312154	12.0724	1.47752e-33	9.61374e-30
peak-chr5-66124067-66125212	0.289587	0.212818	1.36073	0.1736	0.504851
peak-chr5-66136376-66136860	0.919738	0.624651	1.4724	0.140912	0.451384
peak-chr5-66145661-66145981	0.572068	0.887759	0.644396	0.519319	0.822729
peak-chr5-66157263-66157589	-1.2218	0.601509	-2.03122	0.0422328	0.217898
peak-chr5-66160242-66160696	0.670665	0.633702	1.05833	0.289906	0.649534
peak-chr5-66163800-66164149	-0.275106	0.939614	-0.292787	0.769685	0.934097
peak-chr5-66169846-66170307	0.423352	0.601853	0.703414	0.481798	0.800023
peak-chr5-66173710-66174185	-0.367016	0.479531	-0.765365	0.444054	0.776428
peak-chr5-66177717-66177994	1.57082	0.868597	1.80845	0.0705362	0.301413
peak-chr5-66178443-66178779	1.02545	0.641624	1.59821	0.109997	0.392645
peak-chr5-66184496-66184801	2.66043	0.570518	4.66318	3.11366e-06	0.00012774
peak-chr5-66187037-66188338	0.800182	0.236658	3.38117	0.00072179	0.0113291
peak-chr5-66190327-66190643	0.559917	0.663388	0.844027	0.398654	0.744787
peak-chr5-66194382-66194809	-0.229252	0.578182	-0.396505	0.691732	0.905153
peak-chr5-66219794-66220084	-1.05527	0.899465	-1.17322	0.240709	0.595232
peak-chr5-66241232-66241600	1.11213	0.509947	2.18087	0.0291931	0.171241
peak-chr5-66254503-66255955	-0.311274	0.191436	-1.62599	0.103952	0.379843
peak-chr5-66259362-66259926	1.61259	0.287416	5.61065	2.01566e-08	1.6469e-06
peak-chr5-66263609-66264056	0.788211	0.495932	1.58935	0.111981	0.396456
peak-chr5-66270107-66270456	0.845596	0.936483	0.902948	0.366553	0.719558
peak-chr5-66283007-66283304	-0.151306	0.646555	-0.234019	0.814971	0.949423
peak-chr5-66283466-66284343	-0.831594	0.356114	-2.33519	0.0195336	0.130395
peak-chr5-66288446-66288819	0.60576	0.641196	0.944734	0.344795	0.70113
peak-chr5-66290655-66290959	0.445758	0.736919	0.604894	0.54525	0.837511
peak-chr5-66299564-66300658	0.0605824	0.137745	0.439814	0.660071	0.892401
peak-chr5-66304976-66305329	0.130123	0.260332	0.499835	0.617191	0.87237
peak-chr5-66306430-66307407	0.915425	0.227659	4.02103	5.79448e-05	0.00148764
peak-chr5-66308131-66308460	0.969522	0.424909	2.28171	0.0225062	0.143863
peak-chr5-66311358-66312080	0.0268694	0.207307	0.129612	0.896874	0.973709
peak-chr5-66324219-66324685	0.607673	0.499939	1.2155	0.224177	0.574626
peak-chr5-66326110-66326460	-0.538603	0.460697	-1.1691	0.242362	0.597234
peak-chr5-66327461-66328140	-0.215434	0.34107	-0.631642	0.527621	0.827552
peak-chr5-66333001-66333365	0.391218	0.566642	0.690415	0.489933	0.804914
peak-chr5-66335115-66335493	-0.053584	0.563178	-0.0951456	0.924199	0.980944
peak-chr5-66339757-66340532	0.373124	0.468298	0.796766	0.425587	0.76383
peak-chr5-66343004-66343333	-0.395299	0.400364	-0.987349	0.323472	0.681967
peak-chr5-66345807-66346504	0.640484	0.291041	2.20067	0.0277596	0.165715
peak-chr5-66347000-66347501	-0.473525	0.374655	-1.2639	0.206267	0.551866
peak-chr5-66349159-66349445	0.53852	0.602232	0.894207	0.371211	0.723306
peak-chr5-66356143-66356500	0.216986	0.563485	0.385079	0.700179	0.908413
peak-chr5-66361009-66361863	0.118688	0.302845	0.391909	0.695125	0.906191
peak-chr5-66362704-66363081	0.0825731	0.575272	0.143538	0.885866	0.970545
peak-chr5-66363276-66363927	0.429953	0.473443	0.908141	0.363804	0.717337
peak-chr5-66371722-66371983	0.0325379	0.776468	0.041905	0.966574	0.99111
peak-chr5-66381087-66381991	0.931963	0.211098	4.41484	1.01086e-05	0.000345448
peak-chr5-66382212-66382724	0.13655	0.354877	0.384781	0.7004	0.908512
peak-chr5-66385113-66385690	0.507313	0.352695	1.43839	0.150323	0.46759
peak-chr5-66388363-66388731	0.636191	0.450554	1.41202	0.157944	0.48009
peak-chr5-66390634-66391733	0.17334	0.202486	0.856059	0.391965	0.739675
peak-chr5-66397714-66397989	-0.403426	0.603036	-0.668992	0.503501	0.813282
peak-chr5-66398423-66399439	-0.393356	0.387017	-1.01638	0.309448	0.668911
peak-chr5-66410662-66411879	-0.708631	0.19807	-3.57768	0.000346652	0.00632801
peak-chr5-66419651-66420330	-0.215027	0.450651	-0.477148	0.633257	0.879787
peak-chr5-66429289-66430568	-0.564035	0.222532	-2.53463	0.0112567	0.0887371
peak-chr5-66436288-66436691	0.252855	0.349906	0.722637	0.469903	0.792462
peak-chr5-66437471-66438054	-0.41855	0.240343	-1.74147	0.0816012	0.329998
peak-chr5-66438425-66439056	0.201498	0.278006	0.724797	0.468576	0.791511
peak-chr5-66440003-66440394	-0.412464	0.332378	-1.24095	0.214625	0.56245
peak-chr5-66444582-66446049	0.209276	0.296028	0.706947	0.4796	0.798467
peak-chr5-66450350-66450982	-0.680183	0.353139	-1.9261	0.0540914	0.255173
peak-chr5-66452352-66453516	-0.359838	0.378356	-0.951057	0.341576	0.69852
peak-chr5-66461466-66462987	-0.0336285	0.209959	-0.160167	0.872749	0.966923
peak-chr5-66469802-66470335	-0.609736	0.671892	-0.90749	0.364148	0.717641
peak-chr5-66473899-66474313	0.367443	0.584106	0.629069	0.529304	0.828549
peak-chr5-66478223-66478695	0.377849	0.586597	0.644138	0.519486	0.822832
peak-chr5-66502777-66503171	0.286619	0.545038	0.52587	0.598979	0.863977
peak-chr5-66504882-66505752	-0.101679	0.324107	-0.313719	0.753734	0.928908
peak-chr5-66510740-66512395	0.494598	0.230934	2.14173	0.0322155	0.18265
peak-chr5-66530390-66531308	1.15905	0.212123	5.46406	4.65377e-08	3.42412e-06
peak-chr5-66536750-66537161	0.725156	0.537499	1.34913	0.177295	0.510479
peak-chr5-66540111-66540597	0.359551	0.531799	0.676104	0.498975	0.810456
peak-chr5-66541749-66542290	0.462118	0.591694	0.781009	0.434797	0.770683
peak-chr5-66544280-66544829	-0.0589271	0.595919	-0.0988843	0.92123	0.980295
peak-chr5-66563680-66564925	-0.542491	0.197525	-2.74644	0.0060245	0.0565682
peak-chr5-66568296-66568897	1.38537	0.263447	5.25861	1.45147e-07	9.23374e-06
peak-chr5-66581680-66582288	0.452949	0.500013	0.905875	0.365002	0.718376
peak-chr5-66583428-66584119	-0.255397	0.270991	-0.942455	0.34596	0.702268
peak-chr5-66584351-66584979	1.68554	0.529253	3.18476	0.00144874	0.0194057
peak-chr5-66587384-66587805	-0.0788244	0.409519	-0.192481	0.847366	0.959207
peak-chr5-66597133-66597660	0.665867	0.505283	1.31781	0.187568	0.525507
peak-chr5-66599016-66599571	0.344322	0.630458	0.546145	0.584966	0.857713
peak-chr5-66601552-66602640	0.727958	0.393863	1.84825	0.0645658	0.285201
peak-chr5-66610898-66611889	1.75083	0.473439	3.69811	0.000217207	0.00435556
peak-chr5-66646086-66646887	-0.123187	0.369983	-0.332954	0.739169	0.92388
peak-chr5-66649218-66650149	-0.116744	0.228796	-0.510252	0.609875	0.869214
peak-chr5-66657727-66658519	-0.275587	0.499146	-0.552118	0.580868	0.855859
peak-chr5-66673436-66673931	0.898536	0.262622	3.42141	0.000622982	0.0101015
peak-chr5-66676420-66677623	0.381667	0.282772	1.34973	0.177101	0.510174
peak-chr5-66700468-66701220	0.786174	0.567523	1.38527	0.16597	0.492921
peak-chr5-66723243-66723704	1.35558	0.446827	3.03379	0.00241501	0.0287419
peak-chr5-66726858-66727545	0.483748	0.493689	0.979865	0.327153	0.685496
peak-chr5-66727818-66728299	0.752815	0.472068	1.59472	0.110776	0.394181
peak-chr5-66762976-66763658	-0.781461	0.428099	-1.82542	0.0679378	0.294723
peak-chr5-66775136-66775422	2.49297	0.950641	2.62241	0.00873112	0.0738645
peak-chr5-66789501-66790420	-0.093828	0.367602	-0.255243	0.798535	0.943678
peak-chr5-66807741-66808121	-0.593521	0.470992	-1.26015	0.207615	0.553869
peak-chr5-66818210-66818547	-0.652024	0.616595	-1.05746	0.290303	0.64985
peak-chr5-66832818-66833175	-0.750808	0.529442	-1.41811	0.156158	0.477288
peak-chr5-66833281-66834446	-0.13871	0.341416	-0.406278	0.684538	0.902294
peak-chr5-66843312-66844012	0.0567229	0.444915	0.127492	0.898551	0.974179
peak-chr5-66844180-66845331	1.25718	0.299047	4.20395	2.62295e-05	0.000769323
peak-chr5-66873231-66873665	0.111073	0.575194	0.193104	0.846877	0.959074
peak-chr5-66876834-66877503	1.54795	0.460425	3.362	0.000773788	0.0119478
peak-chr5-66915078-66915478	0.022719	0.449112	0.0505865	0.959655	0.989611
peak-chr5-66944114-66944585	-0.585649	0.461123	-1.27005	0.204067	0.548748
peak-chr5-66955107-66955744	-0.748962	0.346971	-2.15857	0.0308834	0.177698
peak-chr5-67066398-67066829	0.238537	0.57818	0.412565	0.679925	0.900223
peak-chr5-67086292-67086982	0.230707	0.446118	0.517143	0.605056	0.866867
peak-chr5-67089811-67090063	-0.295498	0.699791	-0.422266	0.672831	0.897385
peak-chr5-67101583-67102026	0.141938	0.472611	0.300328	0.763927	0.932346
peak-chr5-67102540-67103856	-0.0406888	0.206064	-0.197457	0.84347	0.958143
peak-chr5-67111211-67112573	-0.350132	0.227726	-1.53751	0.124168	0.420293
peak-chr5-67126683-67127207	1.15836	0.680146	1.7031	0.0885491	0.34635
peak-chr5-67175357-67175764	0.440878	0.669886	0.658139	0.510449	0.817883
peak-chr5-67203979-67204313	1.24299	0.670707	1.85326	0.0638455	0.283363
peak-chr5-67294485-67295117	0.925529	0.478801	1.93301	0.0532344	0.252566
peak-chr5-67298267-67298520	0.653392	1.17564	0.555774	0.578365	NA
peak-chr5-67344860-67345352	-0.891915	0.522693	-1.70638	0.0879368	0.344826
peak-chr5-67366387-67367062	0.658985	0.592549	1.11212	0.266088	0.624344
peak-chr5-67367472-67367895	1.2583	0.734286	1.71363	0.0865962	0.341603
peak-chr5-67369850-67370299	0.337651	0.545929	0.61849	0.536252	0.832242
peak-chr5-67382353-67383121	0.442693	0.455528	0.971823	0.331139	0.689256
peak-chr5-67425324-67425524	0.128816	1.11072	0.115975	0.907673	NA
peak-chr5-67437405-67437721	3.14762	0.755943	4.16383	3.12947e-05	0.000891967
peak-chr5-67474463-67474691	0.895259	1.43073	0.625737	0.531487	NA
peak-chr5-67483106-67483932	0.135746	0.467877	0.290131	0.771716	0.934883
peak-chr5-67510718-67512706	-0.175974	0.139645	-1.26016	0.207613	0.553869
peak-chr5-67520816-67522072	0.687138	0.304776	2.25457	0.0241603	0.150959
peak-chr5-67535250-67535903	0.176323	0.276962	0.636632	0.524365	0.825623
peak-chr5-67538444-67538862	0.42345	0.429035	0.986984	0.32365	0.682159
peak-chr5-67541230-67541485	-0.359789	0.834708	-0.431035	0.666443	0.894891
peak-chr5-67542675-67542991	-0.0426892	0.788796	-0.0541194	0.95684	0.988781
peak-chr5-67548493-67548899	0.0324194	0.448576	0.072272	0.942385	0.985715
peak-chr5-67557456-67558249	0.432845	0.345845	1.25156	0.210731	0.557846
peak-chr5-67564295-67564982	0.772978	0.555758	1.39085	0.16427	0.490448
peak-chr5-67580967-67581287	0.478534	0.409989	1.16719	0.243135	0.59803
peak-chr5-67583619-67584972	-0.0426738	0.195518	-0.21826	0.827227	0.953321
peak-chr5-67599196-67599576	1.0964	0.468782	2.33883	0.0193444	0.129509
peak-chr5-67615759-67616690	-0.319612	0.451496	-0.707896	0.47901	0.798212
peak-chr5-67629834-67630632	0.945637	0.355519	2.65988	0.00781692	0.0682531
peak-chr5-67631879-67632420	0.385642	0.400225	0.963562	0.335266	0.693039
peak-chr5-67639195-67639757	0.42384	0.440043	0.963179	0.335458	0.693225
peak-chr5-67678541-67678780	1.86749	0.973546	1.91824	0.0550805	0.258067
peak-chr5-67691723-67692963	0.421977	0.293226	1.43909	0.150126	0.467317
peak-chr5-67700941-67701186	1.00644	1.01031	0.996169	0.319168	0.678176
peak-chr5-67729835-67730692	1.0096	0.558664	1.80717	0.0707352	0.301962
peak-chr5-67752495-67752919	0.913733	0.506903	1.80258	0.0714545	0.303854
peak-chr5-67756018-67756655	0.0271877	0.535943	0.0507287	0.959542	0.989579
peak-chr5-67760246-67760618	1.28148	0.589936	2.17223	0.0298384	0.173794
peak-chr5-67775282-67776147	1.24161	0.31405	3.95354	7.70039e-05	0.00187965
peak-chr5-67801750-67802106	0.213465	0.636403	0.335425	0.737304	0.923094
peak-chr5-67824695-67825293	-0.106669	0.513922	-0.207559	0.835573	0.955759
peak-chr5-67829344-67830961	0.342285	0.210368	1.62707	0.103721	0.379351
peak-chr5-67834505-67835342	0.415517	0.351632	1.18168	0.237332	0.591073
peak-chr5-67840490-67841731	0.802193	0.164348	4.88105	1.05521e-06	5.0949e-05
peak-chr5-67850693-67851175	0.286788	0.457456	0.626919	0.530712	0.829312
peak-chr5-67889047-67889653	0.431741	0.341549	1.26407	0.206206	0.551774
peak-chr5-67948364-67948755	0.0331451	0.489893	0.0676578	0.946058	0.986306
peak-chr5-67956989-67957384	0.370065	0.530456	0.697636	0.485405	0.802139
peak-chr5-67978145-67978788	-0.0309776	0.315565	-0.0981657	0.921801	0.980382
peak-chr5-67979248-67979887	0.406348	0.337988	1.20226	0.229264	0.580827
peak-chr5-68005111-68005495	-1.44414	0.455137	-3.17298	0.00150885	0.0200146
peak-chr5-68006402-68007624	0.635675	0.277	2.29486	0.0217413	0.140374
peak-chr5-68026159-68027113	0.170025	0.257611	0.660007	0.509249	0.817142
peak-chr5-68035618-68037097	0.559072	0.184807	3.02517	0.0024849	0.0293736
peak-chr5-68042542-68043052	0.650272	0.49726	1.30771	0.190972	0.530511
peak-chr5-68062932-68063204	1.96681	0.641889	3.06409	0.00218331	0.0265594
peak-chr5-68168034-68168557	-0.220139	0.675509	-0.325887	0.74451	0.925832
peak-chr5-68176441-68176873	-0.762249	0.677892	-1.12444	0.260826	0.61832
peak-chr5-68194739-68195596	-0.353932	0.181852	-1.94626	0.0516233	0.247701
peak-chr5-68258507-68259075	-0.542514	0.365744	-1.48332	0.13799	0.446001
peak-chr5-68296368-68296710	-0.874674	0.63065	-1.38694	0.16546	0.492148
peak-chr5-68302819-68303992	-0.384219	0.361689	-1.06229	0.288104	0.647549
peak-chr5-68320045-68320380	0.15552	0.631202	0.246386	0.805383	0.945932
peak-chr5-68326538-68326818	0.370973	0.869112	0.426841	0.669495	0.896055
peak-chr5-68338406-68339291	-0.140716	0.249281	-0.564489	0.572421	0.851918
peak-chr5-68342172-68342533	0.346406	0.390495	0.887096	0.375027	0.726038
peak-chr5-68344154-68344553	-0.46952	0.797448	-0.588779	0.55601	0.843023
peak-chr5-68345040-68345288	0.471194	0.915723	0.514559	0.606861	0.8676
peak-chr5-68379276-68379584	0.277574	0.568265	0.488458	0.625226	0.876249
peak-chr5-68389394-68390605	-0.150578	0.140512	-1.07164	0.283882	0.64323
peak-chr5-68425337-68425596	-0.13953	1.00614	-0.138679	0.889704	0.971849
peak-chr5-68462439-68463285	-0.135572	0.149932	-0.904226	0.365875	0.719085
peak-chr5-68484719-68485802	-0.0588197	0.199318	-0.295105	0.767913	0.933519
peak-chr5-68502417-68502777	-0.44782	0.838625	-0.533993	0.593347	0.861559
peak-chr5-68513360-68514389	-0.0684083	0.148773	-0.459815	0.645649	0.885752
peak-chr5-68530218-68531161	-0.0841959	0.16744	-0.502842	0.615075	0.871552
peak-chr5-68551760-68552116	0.597717	0.764896	0.781436	0.434546	0.770523
peak-chr5-68627412-68628043	1.62941	0.287632	5.66489	1.4712e-08	1.24644e-06
peak-chr5-68628343-68628956	0.040982	0.20287	0.202012	0.839908	0.957229
peak-chr5-68630413-68630956	-0.128109	0.261575	-0.489761	0.624303	0.875801
peak-chr5-68660294-68660515	-1.11134	0.654547	-1.69788	0.0895302	0.348495
peak-chr5-68664809-68666104	-0.078544	0.147828	-0.53132	0.595197	0.862242
peak-chr5-68686052-68686350	1.16555	0.934745	1.24692	0.212426	0.559826
peak-chr5-68710644-68711728	-0.170195	0.140076	-1.21502	0.224358	0.574789
peak-chr5-68726899-68727325	0.617551	0.747243	0.826439	0.408555	0.752015
peak-chr5-68739971-68740601	0.454838	0.49801	0.91331	0.36108	0.715208
peak-chr5-68745918-68746657	0.770071	0.426484	1.80563	0.0709763	0.302496
peak-chr5-68747870-68748481	0.79238	0.322108	2.45998	0.0138944	0.102968
peak-chr5-68748908-68749282	0.52188	0.480025	1.08719	0.276952	0.63589
peak-chr5-68750565-68751097	0.32144	0.429382	0.748611	0.454091	0.782955
peak-chr5-68787992-68789934	-0.096407	0.14717	-0.65507	0.512422	0.818988
peak-chr5-68797692-68798099	0.271276	0.688522	0.393997	0.693583	0.905671
peak-chr5-68798475-68799378	0.365357	0.472903	0.772583	0.439769	0.773729
peak-chr5-68808577-68809114	-0.196476	0.638715	-0.307611	0.758378	0.93041
peak-chr5-68813591-68813993	0.149486	0.499649	0.299183	0.764801	0.93269
peak-chr5-68816769-68817513	0.100056	0.443794	0.225457	0.821624	0.951642
peak-chr5-68826516-68827646	-0.384632	0.283521	-1.35663	0.174899	0.506947
peak-chr5-70687632-70688152	-0.407246	0.608855	-0.668872	0.503577	0.813319
peak-chr5-70693456-70695059	0.0565204	0.246297	0.22948	0.818496	0.950599
peak-chr5-70700280-70701292	-0.698757	0.293955	-2.37708	0.0174501	0.120528
peak-chr5-70705810-70707421	0.0597322	0.357102	0.167269	0.867158	0.965117
peak-chr5-70716250-70716768	-0.270689	0.424767	-0.637266	0.523952	0.825381
peak-chr5-70718928-70719456	-1.14169	0.359621	-3.1747	0.00149993	0.019924
peak-chr5-70722619-70723558	0.911919	0.326322	2.79454	0.00519734	0.05078
peak-chr5-70723683-70724007	0.830519	0.649072	1.27955	0.200704	0.5443
peak-chr5-70737344-70737776	0.161838	0.566045	0.28591	0.774947	0.936266
peak-chr5-70741348-70743411	-0.276519	0.201542	-1.37201	0.170059	0.499367
peak-chr5-70751208-70752410	-0.324757	0.165922	-1.95729	0.0503139	0.243727
peak-chr5-70765002-70765482	-0.521289	0.580554	-0.897916	0.36923	0.721656
peak-chr5-70770183-70770640	-0.365116	0.626825	-0.582485	0.56024	0.845211
peak-chr5-70771640-70771935	-0.315097	0.685786	-0.459469	0.645897	0.885954
peak-chr5-70777800-70778399	0.180182	0.371713	0.484736	0.627864	0.877542
peak-chr5-70779030-70779634	0.0246846	0.392489	0.0628925	0.949852	0.986991
peak-chr5-70806139-70806597	2.24294	0.744919	3.01098	0.00260406	0.030441
peak-chr5-70829063-70829776	0.103001	0.581134	0.177241	0.859319	0.962901
peak-chr5-70860830-70861541	-1.06177	0.506568	-2.09601	0.0360816	0.196544
peak-chr5-70882629-70883729	-0.0709546	0.139154	-0.5099	0.610121	0.869294
peak-chr5-70897007-70897870	-0.0367786	0.324715	-0.113264	0.909821	0.977261
peak-chr5-70948237-70949666	-0.55259	0.302817	-1.82483	0.0680267	0.294922
peak-chr5-70976272-70976656	-0.685644	0.551228	-1.24385	0.213556	0.561201
peak-chr5-70989667-70990208	-0.217536	0.553201	-0.393232	0.694148	0.905846
peak-chr5-71009043-71009466	-0.737473	0.537155	-1.37292	0.169776	0.498934
peak-chr5-71014617-71015804	-0.153576	0.403472	-0.380637	0.703473	0.909618
peak-chr5-71044195-71044599	0.137976	0.64301	0.214578	0.830096	0.953977
peak-chr5-71053303-71054112	-0.333213	0.224868	-1.48181	0.13839	0.446789
peak-chr5-71074570-71074855	-0.0523464	0.528179	-0.0991072	0.921053	0.980228
peak-chr5-71078081-71079496	0.341002	0.224228	1.52078	0.128315	0.428352
peak-chr5-71104969-71106184	1.30906	0.285258	4.58903	4.45301e-06	0.000173285
peak-chr5-71126427-71126895	0.268032	0.343928	0.779325	0.435788	0.771228
peak-chr5-71132017-71132397	-0.989089	1.17792	-0.839688	0.401083	NA
peak-chr5-71135317-71135676	-0.467779	0.726473	-0.643904	0.519638	0.822863
peak-chr5-71160873-71162082	-0.430345	0.305847	-1.40706	0.159409	0.482585
peak-chr5-71178944-71179847	-0.641594	0.234218	-2.7393	0.00615704	0.0574677
peak-chr5-71183108-71183915	0.943747	0.265753	3.55122	0.000383445	0.00687101
peak-chr5-71195778-71196261	-0.127342	0.670482	-0.189926	0.849367	0.959905
peak-chr5-71200153-71201056	0.0915465	0.358062	0.255672	0.798204	0.943553
peak-chr5-71202101-71202492	0.609374	0.559093	1.08993	0.275743	0.634735
peak-chr5-71218357-71218959	0.272687	0.316643	0.861181	0.389138	0.737428
peak-chr5-71220817-71221865	0.310319	0.288148	1.07694	0.281506	0.640564
peak-chr5-71227839-71229302	0.197147	0.139781	1.4104	0.158421	0.480849
peak-chr5-71234544-71235705	0.20003	0.172578	1.15907	0.246426	0.601698
peak-chr5-71251460-71251930	0.27687	0.502824	0.55063	0.581887	0.856238
peak-chr5-71252357-71253237	-0.320784	0.340404	-0.942364	0.346007	0.702301
peak-chr5-71256046-71256414	0.490568	0.763103	0.642859	0.520316	0.823244
peak-chr5-71257691-71257964	0.107074	1.02457	0.104506	0.916767	0.979078
peak-chr5-71269138-71270839	0.315583	0.31929	0.98839	0.322961	0.681452
peak-chr5-71281349-71282575	1.06533	0.255912	4.16286	3.14286e-05	0.00089487
peak-chr5-71283243-71284191	-0.0681553	0.404985	-0.168291	0.866355	0.964839
peak-chr5-71305013-71305762	0.329185	0.311294	1.05748	0.290295	0.649842
peak-chr5-71309677-71311446	0.046292	0.149524	0.309596	0.756868	0.929785
peak-chr5-71343943-71344677	-0.775703	0.489787	-1.58376	0.113249	0.398976
peak-chr5-71347401-71347800	-0.151322	0.942907	-0.160484	0.872499	0.96684
peak-chr5-71360231-71360499	-0.838846	0.807188	-1.03922	0.298702	0.658471
peak-chr5-71362571-71362857	-0.125316	0.865624	-0.144769	0.884893	0.97026
peak-chr5-71363556-71363812	-0.344125	0.829688	-0.414764	0.678315	0.899685
peak-chr5-71389078-71389451	0.482645	0.815837	0.591596	0.554121	0.842168
peak-chr5-71402709-71404922	-0.18177	0.138685	-1.31067	0.189968	0.529146
peak-chr5-71417590-71417916	0.611363	0.663975	0.920762	0.357175	0.711993
peak-chr5-71419581-71420225	0.286338	0.262961	1.0889	0.276199	0.635211
peak-chr5-71421793-71422149	1.7063	0.532033	3.20713	0.00134069	0.0182942
peak-chr5-71428741-71430679	0.356627	0.295046	1.20871	0.226772	0.577699
peak-chr5-71434828-71435171	0.668756	0.551076	1.21355	0.224921	0.575349
peak-chr5-71436987-71437905	0.653814	0.334084	1.95704	0.050343	0.243819
peak-chr5-71441217-71441545	0.38636	0.548764	0.704054	0.481399	0.799818
peak-chr5-71443179-71443743	-0.992599	0.323017	-3.0729	0.00211989	0.0259724
peak-chr5-71450022-71450615	0.197456	0.382855	0.515745	0.606032	0.867284
peak-chr5-71452614-71453110	0.0149211	0.499901	0.0298482	0.976188	0.993529
peak-chr5-71455569-71455820	0.36943	0.688741	0.536384	0.591693	0.860734
peak-chr5-71456830-71457164	0.382916	0.693909	0.551824	0.581069	0.855915
peak-chr5-71460316-71460574	-0.304952	0.633066	-0.481707	0.630014	0.878575
peak-chr5-71462049-71462880	0.641975	0.279541	2.29653	0.0216454	0.139916
peak-chr5-71468597-71469087	0.00529253	0.371192	0.0142582	0.988624	0.99668
peak-chr5-71479904-71480598	-0.403113	0.352314	-1.14418	0.252547	0.608762
peak-chr5-71481550-71482113	-1.24056	0.458681	-2.70462	0.00683821	0.0619901
peak-chr5-71500809-71501117	0.0788478	0.885667	0.0890265	0.929061	0.982253
peak-chr5-71505380-71505792	-0.828105	0.513692	-1.61206	0.106948	0.386221
peak-chr5-71506308-71507505	0.428387	0.317558	1.349	0.177336	0.5105
peak-chr5-71509056-71509667	-0.264909	0.409868	-0.646329	0.518066	0.822071
peak-chr5-71520947-71521416	0.605901	0.559537	1.08286	0.27887	0.637886
peak-chr5-71524801-71525118	1.23144	0.676072	1.82146	0.0685374	0.296266
peak-chr5-71530010-71530560	0.648442	0.532207	1.2184	0.223072	0.573127
peak-chr5-71530776-71531039	0.610655	0.94523	0.646039	0.518254	0.82221
peak-chr5-71537522-71537838	0.0817391	0.317369	0.257553	0.796752	0.942995
peak-chr5-71538352-71539193	-0.341728	0.180991	-1.88809	0.0590134	0.2697
peak-chr5-71540199-71540428	0.839219	0.583132	1.43916	0.150106	0.467298
peak-chr5-71540613-71541150	-0.416809	0.243209	-1.71379	0.0865676	0.341556
peak-chr5-71544264-71544793	0.0345603	0.426507	0.0810309	0.935417	0.984047
peak-chr5-71564639-71565316	-0.41115	0.479329	-0.85776	0.391025	0.738919
peak-chr5-71577145-71578239	-0.266965	0.420174	-0.635369	0.525188	0.826072
peak-chr5-71584656-71585436	-0.220882	0.182919	-1.20754	0.227225	0.57829
peak-chr5-71586643-71586890	-0.757491	0.582105	-1.3013	0.193157	0.533806
peak-chr5-71594795-71595173	0.404126	0.613083	0.659171	0.509786	0.817465
peak-chr5-71597339-71597902	-0.726514	0.508562	-1.42856	0.153129	0.472071
peak-chr5-71603579-71604583	-0.194378	0.13316	-1.45973	0.144363	0.457275
peak-chr5-71610649-71610946	0.408467	0.749502	0.544984	0.585764	0.858101
peak-chr5-71615675-71616700	-0.316125	0.157085	-2.01244	0.0441735	0.224094
peak-chr5-71623922-71624447	-0.00683183	0.230108	-0.0296897	0.976315	0.993571
peak-chr5-71651364-71652634	-0.0713743	0.286525	-0.249103	0.803281	0.945213
peak-chr5-71661896-71662716	-0.504518	0.33634	-1.50002	0.133609	0.438162
peak-chr5-71674466-71675079	-0.248627	0.622757	-0.399237	0.689719	0.9042
peak-chr5-71687861-71688844	-1.67989	0.261053	-6.43505	1.23436e-10	1.79436e-08
peak-chr5-71690559-71690872	-0.0550592	0.582678	-0.0944934	0.924717	0.981156
peak-chr5-71703012-71703254	1.83906	1.15241	1.59584	0.110524	0.393639
peak-chr5-71703374-71703746	2.6196	0.668963	3.91592	9.00613e-05	0.00213394
peak-chr5-71734041-71734386	0.139689	0.734348	0.190222	0.849135	0.959823
peak-chr5-71737437-71738132	0.727348	0.514619	1.41337	0.157546	0.479549
peak-chr5-71739426-71740023	-0.600147	0.605615	-0.990972	0.321699	0.680307
peak-chr5-71747666-71748724	-0.23602	0.477379	-0.494408	0.621018	0.874262
peak-chr5-71806553-71806966	0.71059	0.611158	1.16269	0.244953	0.600051
peak-chr5-71827314-71827892	1.28441	0.459654	2.7943	0.00520118	0.0508022
peak-chr5-71833027-71833722	-1.14201	0.336436	-3.39444	0.000687694	0.010902
peak-chr5-71852181-71853298	-0.214571	0.203531	-1.05425	0.29177	0.651343
peak-chr5-71880114-71880967	0.378663	0.290377	1.30404	0.192219	0.532569
peak-chr5-71893325-71894876	0.621119	0.335606	1.85074	0.0642075	0.284241
peak-chr5-71895361-71895733	0.492597	0.5097	0.966446	0.333821	0.691706
peak-chr5-71896186-71896807	0.619168	0.463522	1.33579	0.181618	0.516218
peak-chr5-71906929-71907516	-0.173414	0.311309	-0.557049	0.577494	0.854148
peak-chr5-71950886-71951124	1.19008	1.25089	0.951387	0.341408	NA
peak-chr5-71957212-71957587	0.151087	0.822633	0.183663	0.854278	0.961483
peak-chr5-71988050-71988442	-0.794741	0.675805	-1.17599	0.239599	0.593885
peak-chr5-71988628-71989191	0.3694	0.685074	0.539212	0.589741	0.859888
peak-chr5-72063457-72063798	-0.651555	0.562384	-1.15856	0.246636	0.601898
peak-chr5-72111859-72113311	-0.134858	0.140456	-0.960148	0.336981	0.694493
peak-chr5-72118236-72119407	0.679201	0.3528	1.92517	0.0542077	0.255492
peak-chr5-72131639-72132356	-0.228125	0.508654	-0.448489	0.653801	0.88941
peak-chr5-72133470-72133930	0.289504	0.52383	0.552668	0.580491	0.855685
peak-chr5-72135855-72136097	0.826126	0.63738	1.29613	0.194931	0.536273
peak-chr5-72138627-72139072	0.348408	0.335689	1.03789	0.299321	0.659097
peak-chr5-72143751-72145167	-0.048192	0.180925	-0.266364	0.789959	0.940765
peak-chr5-72150275-72150531	-0.511745	1.08258	-0.472708	0.636421	NA
peak-chr5-72156303-72156765	-0.207305	0.568462	-0.364678	0.715352	0.914661
peak-chr5-72166995-72167653	0.0570913	0.605445	0.0942964	0.924874	0.981199
peak-chr5-72174367-72176010	-0.65626	0.287362	-2.28374	0.0223867	0.143342
peak-chr5-72179686-72180120	0.244396	0.486441	0.502416	0.615375	0.871711
peak-chr5-72180674-72181193	-0.633529	0.554765	-1.14198	0.253464	0.60981
peak-chr5-72216975-72217817	0.42633	0.472317	0.902636	0.366719	0.719711
peak-chr5-72234087-72234442	0.778628	0.602338	1.29268	0.196123	0.53808
peak-chr5-72247492-72247819	1.53806	0.346677	4.43659	9.13947e-06	0.000317805
peak-chr5-72248012-72248214	1.39931	0.502609	2.78409	0.00536778	0.0519739
peak-chr5-72251149-72252621	0.0292071	0.145819	0.200298	0.841248	0.957533
peak-chr5-72326901-72327186	-0.382139	0.78111	-0.489225	0.624682	0.876033
peak-chr5-72327788-72328099	-0.0986662	0.581268	-0.169743	0.865212	0.964607
peak-chr5-72378897-72379278	-0.371021	0.617872	-0.600482	0.548185	0.839129
peak-chr5-72383659-72384038	-0.868203	0.55916	-1.55269	0.120497	0.413189
peak-chr5-72389865-72390180	0.186299	0.675214	0.275911	0.782617	0.938349
peak-chr5-72410924-72411694	-0.639601	0.429547	-1.48901	0.136484	0.443268
peak-chr5-72415288-72415531	0.47715	0.582911	0.818565	0.413035	0.754856
peak-chr5-72415799-72416734	-0.173216	0.2146	-0.807154	0.419578	0.759818
peak-chr5-72431194-72431645	-0.400997	0.571696	-0.701416	0.483044	0.800842
peak-chr5-72453521-72454803	-0.660518	0.180693	-3.65546	0.000256717	0.00499905
peak-chr5-72467303-72467541	-0.883149	0.717249	-1.2313	0.21821	0.567092
peak-chr5-72471895-72472738	-0.0733652	0.377045	-0.194579	0.845722	0.95876
peak-chr5-72475583-72475926	0.121545	0.592383	0.205179	0.837432	0.956321
peak-chr5-72476494-72476712	-0.537762	0.998817	-0.538398	0.590302	0.860063
peak-chr5-72479165-72479756	-0.29614	0.519609	-0.569928	0.568726	0.849794
peak-chr5-72485643-72486578	-0.442624	0.335736	-1.31837	0.18738	0.525219
peak-chr5-72497458-72498283	-0.264518	0.200249	-1.32095	0.186519	0.524143
peak-chr5-72511514-72512515	-0.256093	0.202379	-1.26541	0.205723	0.551126
peak-chr5-72528095-72530301	-0.237434	0.305325	-0.777645	0.436778	0.771797
peak-chr5-72561259-72561788	0.26658	0.398094	0.66964	0.503087	0.812991
peak-chr5-72570614-72571875	0.368687	0.180822	2.03895	0.0414553	0.21533
peak-chr5-72576662-72577674	-0.304501	0.261962	-1.16238	0.245079	0.600159
peak-chr5-72578727-72579153	-0.134482	0.381271	-0.352719	0.724299	0.917962
peak-chr5-72580009-72580524	0.179477	0.438363	0.409426	0.682227	0.901226
peak-chr5-72591166-72591674	-0.647574	0.509519	-1.27095	0.203745	0.548284
peak-chr5-72598734-72599794	0.426233	0.414247	1.02893	0.30351	0.663411
peak-chr5-72603539-72604424	-0.485007	0.278608	-1.74082	0.0817154	0.330229
peak-chr5-72607066-72607650	0.446235	0.466482	0.956597	0.338771	0.696321
peak-chr5-72634114-72635089	-0.184869	0.461633	-0.400468	0.688812	0.904036
peak-chr5-72677386-72678157	-0.43631	0.607078	-0.718704	0.472323	0.793975
peak-chr5-72732401-72733225	0.0387373	0.629915	0.0614962	0.950964	0.987245
peak-chr5-72742905-72744013	0.391696	0.273196	1.43376	0.151642	0.4696
peak-chr5-72744124-72744849	0.290825	0.348862	0.833638	0.404485	0.749102
peak-chr5-72747140-72747616	-0.224696	0.507231	-0.442985	0.657776	0.891327
peak-chr5-72750155-72750647	-0.827753	0.497356	-1.66431	0.0960514	0.363176
peak-chr5-72793580-72794860	-0.272036	0.164155	-1.65719	0.0974809	0.366109
peak-chr5-72809865-72810089	-0.408666	1.08789	-0.375649	0.707178	NA
peak-chr5-72815327-72816033	-0.327902	0.328418	-0.998428	0.318072	0.677142
peak-chr5-72832492-72833015	0.167162	0.461196	0.362454	0.717013	0.915174
peak-chr5-72836019-72836378	0.274627	0.584926	0.469508	0.638706	0.882349
peak-chr5-72836977-72837698	0.810397	0.355979	2.27653	0.0228143	0.14521
peak-chr5-72840377-72840586	0.27508	1.07388	0.256155	0.797831	0.943391
peak-chr5-72860705-72862043	-0.0122583	0.169174	-0.0724602	0.942236	0.985676
peak-chr5-72886935-72888204	-0.213162	0.344192	-0.619312	0.535711	0.831925
peak-chr5-72901048-72901820	-0.074414	0.420016	-0.17717	0.859375	0.96292
peak-chr5-72908596-72909003	0.108315	0.805041	0.134545	0.892971	0.972587
peak-chr5-72913272-72914083	1.57272	0.337551	4.65921	3.17419e-06	0.000129765
peak-chr5-72915898-72916373	-0.63479	0.542334	-1.17048	0.241809	0.596588
peak-chr5-72919735-72920023	-0.62485	0.308837	-2.02323	0.0430491	0.220446
peak-chr5-72921452-72922868	-0.117546	0.165076	-0.712071	0.476421	0.796575
peak-chr5-72940134-72940707	0.481947	0.436075	1.10519	0.269077	0.627536
peak-chr5-72949863-72950978	0.351111	0.352347	0.996492	0.319011	0.678062
peak-chr5-72959692-72960087	-0.144024	0.630001	-0.228609	0.819173	0.95077
peak-chr5-72968441-72969382	0.10304	0.452033	0.227948	0.819687	0.950974
peak-chr5-72974175-72974948	-0.414332	0.216586	-1.91301	0.0557467	0.260051
peak-chr5-72981710-72982053	0.0313051	0.756359	0.0413892	0.966986	0.991204
peak-chr5-72987920-72988864	0.0347049	0.423088	0.0820277	0.934625	0.983769
peak-chr5-72989250-72989937	0.0712136	0.507766	0.140249	0.888463	0.971549
peak-chr5-73055609-73056027	0.556917	0.59993	0.928302	0.353251	0.708702
peak-chr5-73066031-73066877	-0.758735	0.441013	-1.72044	0.085353	0.338628
peak-chr5-73081899-73083103	-0.946905	0.199137	-4.75504	1.98407e-06	8.72042e-05
peak-chr5-73088584-73088941	-0.152226	0.449541	-0.338625	0.734892	0.921909
peak-chr5-73089554-73090167	-0.582016	0.348784	-1.6687	0.0951765	0.361241
peak-chr5-73092031-73092898	1.06593	0.301175	3.53924	0.000401281	0.00712689
peak-chr5-73108361-73109635	0.0439837	0.194379	0.226278	0.820985	0.951444
peak-chr5-73110149-73110647	-0.387029	0.34565	-1.11971	0.262836	0.620686
peak-chr5-73111516-73111823	0.325853	0.684533	0.476022	0.634058	0.880196
peak-chr5-73118442-73119191	-0.224097	0.204876	-1.09382	0.274036	0.632967
peak-chr5-73119344-73119799	0.0055938	0.320448	0.0174562	0.986073	0.996047
peak-chr5-73122514-73122835	0.50268	0.448209	1.12153	0.262062	0.619807
peak-chr5-73131320-73131900	1.61409	0.58792	2.74542	0.00604329	0.0566824
peak-chr5-73148750-73149268	0.829566	0.606457	1.36789	0.171347	0.501393
peak-chr5-73198506-73198933	0.0593475	0.540976	0.109705	0.912644	0.978062
peak-chr5-73213218-73213819	0.312242	0.437386	0.713883	0.4753	0.795775
peak-chr5-73217616-73217882	0.0776558	0.865037	0.0897716	0.928469	0.982122
peak-chr5-73234196-73234747	0.333663	0.466404	0.715393	0.474366	0.795281
peak-chr5-73234891-73236329	-0.181172	0.30652	-0.591059	0.554481	0.842284
peak-chr5-73242990-73245033	-0.633637	0.186977	-3.38885	0.000701853	0.0110779
peak-chr5-73266391-73266825	0.115876	0.555336	0.208659	0.834715	0.955548
peak-chr5-73292074-73292511	-0.553546	0.537908	-1.02907	0.303446	0.663346
peak-chr5-73293862-73294074	-1.20016	1.24065	-0.967365	0.333362	NA
peak-chr5-73294301-73294723	0.33489	0.524991	0.637897	0.523541	0.825089
peak-chr5-73312973-73313323	0.205442	0.72926	0.281713	0.778163	0.93703
peak-chr5-73313618-73314256	0.240361	0.476764	0.504151	0.614155	0.871128
peak-chr5-73324240-73324615	-0.380742	0.695206	-0.547668	0.58392	0.85728
peak-chr5-73330528-73330938	-0.71062	0.565407	-1.25683	0.208815	0.555431
peak-chr5-73331359-73331794	0.393027	0.540845	0.726691	0.467415	0.790948
peak-chr5-73336898-73337194	0.397154	0.7321	0.542486	0.587484	0.858931
peak-chr5-73337872-73339099	-0.303604	0.348696	-0.870683	0.383927	0.733447
peak-chr5-73377925-73378989	-1.06671	0.268222	-3.97698	6.97953e-05	0.00173679
peak-chr5-73389968-73390340	-0.119861	0.612719	-0.195622	0.844906	0.958516
peak-chr5-73393040-73393546	-0.585634	0.544865	-1.07482	0.282453	0.641738
peak-chr5-73400136-73400703	0.631312	0.40992	1.54009	0.123539	0.419138
peak-chr5-73419067-73419337	-0.232266	0.60344	-0.384903	0.700309	0.908461
peak-chr5-73420618-73421036	-0.545268	0.390733	-1.3955	0.162865	0.488194
peak-chr5-73423386-73424217	0.320077	0.316044	1.01276	0.311175	0.670547
peak-chr5-73426051-73426697	-0.278084	0.433595	-0.641346	0.521298	0.823769
peak-chr5-73445275-73445572	0.0973349	0.881241	0.110452	0.912051	0.977899
peak-chr5-73463092-73464116	0.128389	0.485688	0.264343	0.791515	0.941358
peak-chr5-73475028-73475405	0.799663	0.700562	1.14146	0.253679	0.610016
peak-chr5-73481262-73481947	-0.636977	0.299073	-2.12984	0.0331849	0.186186
peak-chr5-73488699-73489094	0.141144	0.589192	0.239555	0.810675	0.948088
peak-chr5-73493955-73494756	-0.987282	0.362422	-2.72412	0.00644727	0.0593962
peak-chr5-73497245-73497555	0.514641	0.742854	0.692789	0.488442	0.803937
peak-chr5-73502064-73503041	-0.0660209	0.334383	-0.197441	0.843482	0.958143
peak-chr5-73528171-73528519	1.63269	0.711119	2.29595	0.0216789	0.140071
peak-chr5-73536539-73536971	3.05501	0.801018	3.81391	0.000136783	0.0029891
peak-chr5-73546654-73547382	-0.0797518	0.401765	-0.198504	0.842651	0.957979
peak-chr5-73553533-73553889	-0.764572	0.625657	-1.22203	0.221696	0.571442
peak-chr5-73559718-73560000	-0.730858	1.13467	-0.644113	0.519502	NA
peak-chr5-73571119-73571362	-0.00102776	0.685365	-0.00149958	0.998804	0.999691
peak-chr5-73584469-73585401	1.35149	0.395039	3.42115	0.00062357	0.010109
peak-chr5-73592544-73592943	1.42197	0.570741	2.49144	0.0127227	0.0966134
peak-chr5-73600315-73600676	-1.27637	0.429645	-2.97077	0.00297057	0.0335944
peak-chr5-73611673-73612653	0.674118	0.145466	4.63419	3.58335e-06	0.000143747
peak-chr5-73622662-73623154	0.919253	0.51997	1.7679	0.077078	0.318378
peak-chr5-73627058-73627656	1.21435	0.797517	1.52267	0.127841	0.4274
peak-chr5-73633013-73633656	0.209982	0.464143	0.452408	0.650975	0.888223
peak-chr5-73639092-73639450	0.790837	0.665247	1.18879	0.234523	0.587503
peak-chr5-73651839-73652430	1.29127	0.657427	1.96413	0.0495151	0.241304
peak-chr5-73653486-73654205	-0.0128198	0.317101	-0.0404279	0.967752	0.991303
peak-chr5-73690495-73691235	0.581107	0.554868	1.04729	0.294966	0.654435
peak-chr5-73695944-73696248	2.26217	0.656072	3.44805	0.000564652	0.0093763
peak-chr5-73697278-73698089	0.232855	0.41778	0.557363	0.57728	0.85405
peak-chr5-73698220-73698826	-0.522397	0.24638	-2.12029	0.0339816	0.189147
peak-chr5-73706658-73707423	0.232316	0.449818	0.516466	0.605529	0.867073
peak-chr5-73711459-73711971	0.42731	0.459811	0.929318	0.352724	0.708236
peak-chr5-73717808-73718090	1.86222	0.996848	1.8681	0.0617475	0.277497
peak-chr5-73720351-73720663	1.34082	0.624288	2.14775	0.0317336	0.180909
peak-chr5-73726835-73727505	0.297494	0.338175	0.879705	0.379019	0.729438
peak-chr5-73728006-73728444	-0.0627054	0.480012	-0.130633	0.896066	0.973528
peak-chr5-73777213-73777531	-1.00064	0.713137	-1.40316	0.16057	0.484483
peak-chr5-73813618-73813898	0.254429	0.900847	0.282434	0.777611	0.936929
peak-chr5-73834068-73834516	0.343821	0.44082	0.779956	0.435417	0.771011
peak-chr5-73838918-73839745	0.502572	0.377171	1.33248	0.182703	0.518181
peak-chr5-73868274-73868766	0.532334	0.544941	0.976866	0.328636	0.686841
peak-chr5-73871489-73872264	1.23779	0.540604	2.28964	0.0220423	0.141819
peak-chr5-73872712-73873210	2.35293	0.617478	3.81055	0.000138657	0.00302222
peak-chr5-73893964-73894397	1.65182	0.51507	3.20698	0.00134137	0.0183005
peak-chr5-73927148-73928511	0.52209	0.213957	2.44016	0.0146807	0.107045
peak-chr5-73935674-73937468	-0.0696232	0.164782	-0.422517	0.672648	0.897351
peak-chr5-73937659-73938126	-0.028974	0.382912	-0.0756675	0.939684	0.985179
peak-chr5-73944612-73945444	-0.313201	0.362187	-0.86475	0.387176	0.735972
peak-chr5-73947502-73947915	-0.446667	0.586722	-0.761293	0.446482	0.777909
peak-chr5-73956059-73956354	0.185773	0.943222	0.196955	0.843863	0.958225
peak-chr5-73968461-73969728	-0.513954	0.277468	-1.8523	0.0639831	0.283724
peak-chr5-74057009-74057603	-0.302456	0.397202	-0.761465	0.446379	0.77788
peak-chr5-74058408-74058834	0.795579	0.348653	2.28186	0.0224973	0.143834
peak-chr5-74062251-74063633	0.0085166	0.174206	0.048888	0.961009	0.989814
peak-chr5-74068057-74069437	2.21266	0.296908	7.45234	9.17021e-14	2.77782e-11
peak-chr5-74095061-74095583	-0.121412	0.794463	-0.152823	0.878538	0.968561
peak-chr5-74106741-74107051	0.0353256	0.928759	0.0380353	0.96966	0.991939
peak-chr5-74111518-74111794	-0.0253081	0.819414	-0.0308856	0.975361	0.993258
peak-chr5-74129357-74129945	-0.600882	0.366074	-1.64142	0.100709	0.372969
peak-chr5-74144413-74145020	-0.927251	0.401229	-2.31102	0.0208315	0.136345
peak-chr5-74145248-74146156	-0.330884	0.359451	-0.920526	0.357298	0.712035
peak-chr5-74147477-74148222	0.897774	0.520398	1.72517	0.0844969	0.336743
peak-chr5-74161180-74162979	-0.211004	0.169734	-1.24314	0.213815	0.561543
peak-chr5-74199008-74199773	0.242218	0.237323	1.02063	0.307432	0.666892
peak-chr5-74212348-74213190	-0.0377839	0.180658	-0.209146	0.834334	0.955442
peak-chr5-74221140-74221862	-0.637344	0.386933	-1.64717	0.0995229	0.370494
peak-chr5-74230603-74232025	-0.517471	0.165368	-3.1292	0.00175284	0.0224175
peak-chr5-74238537-74239070	-0.620311	0.458869	-1.35183	0.176431	0.509164
peak-chr5-74243794-74245344	-0.468903	0.161065	-2.91126	0.00359975	0.0386935
peak-chr5-74250192-74250525	0.560833	0.714561	0.784863	0.432534	0.76885
peak-chr5-74252673-74253563	-0.273547	0.34924	-0.783264	0.433472	0.769584
peak-chr5-74259247-74259490	-0.847757	0.79926	-1.06068	0.288836	0.64842
peak-chr5-74260534-74261221	-1.26444	0.330398	-3.82702	0.000129705	0.00286323
peak-chr5-74262429-74262910	0.875501	0.402602	2.17461	0.0296596	0.17306
peak-chr5-74270166-74271073	0.327058	0.326815	1.00074	0.316952	0.676049
peak-chr5-74279224-74279936	-0.191208	0.344989	-0.554242	0.579413	0.855113
peak-chr5-74289036-74291010	-0.517839	0.236464	-2.18993	0.0285296	0.168604
peak-chr5-74305225-74305623	0.042813	0.753747	0.0568002	0.954704	0.988221
peak-chr5-74312624-74313273	0.343425	0.363516	0.944732	0.344796	0.70113
peak-chr5-74313702-74314259	-0.44596	0.449138	-0.992926	0.320746	0.679519
peak-chr5-74315848-74316355	-0.889251	0.454354	-1.95718	0.0503267	0.243762
peak-chr5-74319626-74320152	-0.304635	0.513826	-0.592877	0.553264	0.841706
peak-chr5-74332844-74333517	-0.055446	0.272647	-0.203362	0.838852	0.95682
peak-chr5-74339898-74340614	0.366539	0.308256	1.18907	0.234411	0.587396
peak-chr5-74344309-74344662	1.03937	0.336567	3.08817	0.00201395	0.0249446
peak-chr5-74348244-74350483	-0.100215	0.148002	-0.677118	0.498331	0.810117
peak-chr5-74355008-74355455	-0.449163	0.437061	-1.02769	0.304096	0.663904
peak-chr5-74377480-74377873	0.31424	0.728434	0.431391	0.666184	0.894832
peak-chr5-74385023-74385257	-1.82931	1.47551	-1.23978	0.215057	NA
peak-chr5-74510266-74511200	-0.700827	0.310516	-2.25698	0.0240095	0.150289
peak-chr5-74523508-74523799	-0.494087	0.739393	-0.668234	0.503984	0.813528
peak-chr5-74527521-74527729	0.440081	0.761851	0.577648	0.563502	0.847007
peak-chr5-74532152-74533198	-0.233937	0.160675	-1.45596	0.145404	0.459054
peak-chr5-74561340-74561824	-0.935307	0.526887	-1.77516	0.0758721	0.315488
peak-chr5-74572718-74573993	-0.418615	0.156124	-2.68129	0.00733383	0.0651826
peak-chr5-74616629-74617151	0.15978	0.455014	0.351153	0.725473	0.918499
peak-chr5-74632105-74633696	-0.195984	0.118177	-1.65839	0.0972387	0.365597
peak-chr5-74638792-74639043	-0.845955	0.808081	-1.04687	0.295159	0.654573
peak-chr5-74657153-74657627	-0.0776866	0.289405	-0.268436	0.788364	0.940329
peak-chr5-74658921-74660722	-0.487434	0.212663	-2.29205	0.021903	0.141133
peak-chr5-74662654-74662857	2.3761	0.924161	2.57109	0.0101379	0.0823895
peak-chr5-74675888-74676305	1.1126	0.668636	1.66398	0.0961168	0.363307
peak-chr5-74701091-74701486	1.46821	0.602416	2.43721	0.0148012	0.107596
peak-chr5-74707930-74708731	0.776815	0.37058	2.09621	0.0360634	0.1965
peak-chr5-74756413-74757300	-0.200547	0.383772	-0.522569	0.601275	0.864971
peak-chr5-74761354-74761628	1.44075	0.845785	1.70345	0.0884833	0.346169
peak-chr5-74776780-74777180	0.602668	0.666888	0.903702	0.366154	0.719328
peak-chr5-74794472-74794860	0.0445544	0.670116	0.0664877	0.94699	0.986518
peak-chr5-74806478-74808079	-0.109678	0.130906	-0.837841	0.40212	0.747413
peak-chr5-74832185-74833346	-0.221779	0.279106	-0.794607	0.426842	0.764717
peak-chr5-74861661-74863080	0.19406	0.277394	0.699581	0.484189	0.801432
peak-chr5-74863456-74863966	0.307111	0.512919	0.598751	0.549339	0.839796
peak-chr5-74887407-74887865	-0.983126	0.704379	-1.39573	0.162795	0.488073
peak-chr5-74897775-74898291	-0.868762	0.772424	-1.12472	0.260707	0.618174
peak-chr5-74906698-74908390	0.0299967	0.222063	0.135082	0.892547	0.972537
peak-chr5-74916434-74916922	-0.58342	0.518454	-1.12531	0.260458	0.617816
peak-chr5-74918269-74918721	0.325273	0.582313	0.558588	0.576443	0.853752
peak-chr5-74926752-74927044	-0.690118	0.529549	-1.30322	0.1925	0.53302
peak-chr5-74944522-74944860	0.937604	0.725157	1.29297	0.196022	0.537922
peak-chr5-74950398-74951027	-0.326621	0.40295	-0.810574	0.41761	0.758549
peak-chr5-74952085-74953082	-0.165802	0.223689	-0.741217	0.458562	0.785587
peak-chr5-74964367-74965613	0.253707	0.231046	1.09808	0.272171	0.630825
peak-chr5-74976959-74977418	-0.23449	0.585895	-0.400225	0.688991	0.904041
peak-chr5-74978121-74978493	-1.18699	0.788872	-1.50467	0.13241	0.435831
peak-chr5-74997696-74998121	-0.506114	0.453196	-1.11677	0.264094	0.621963
peak-chr5-75003740-75004309	0.1487	0.522748	0.284459	0.776059	0.936602
peak-chr5-75012654-75013764	0.0195266	0.154374	0.126489	0.899345	0.97422
peak-chr5-75031034-75031339	-0.130523	0.601053	-0.217158	0.828085	0.9535
peak-chr5-75320848-75321336	-0.189559	0.394304	-0.480743	0.630699	0.878872
peak-chr5-75378572-75380808	0.209874	0.28487	0.736735	0.461283	0.78723
peak-chr5-75409920-75410358	2.15244	0.725615	2.96636	0.00301344	0.033952
peak-chr5-75465348-75465693	0.123782	0.435464	0.284252	0.776217	0.936618
peak-chr5-75470789-75471463	-0.209888	0.514548	-0.407908	0.683341	0.901706
peak-chr5-75471598-75471960	0.597651	0.751653	0.795116	0.426546	0.764457
peak-chr5-75488050-75488589	3.17898	0.643653	4.93896	7.85405e-07	3.93955e-05
peak-chr5-75498026-75498378	-1.17904	0.659692	-1.78726	0.0738957	0.31038
peak-chr5-75504880-75505162	-1.37475	0.792554	-1.73459	0.0828138	0.332881
peak-chr5-75512041-75513137	-0.0991612	0.153498	-0.646008	0.518274	0.822218
peak-chr5-75521141-75521651	2.14527	0.483886	4.43342	9.27484e-06	0.00032155
peak-chr5-75542927-75543458	1.33775	0.369077	3.62458	0.000289428	0.00547587
peak-chr5-75551883-75552456	0.0521114	0.357808	0.145641	0.884205	0.970116
peak-chr5-75553125-75553935	-0.137418	0.463084	-0.296746	0.766661	0.9332
peak-chr5-75565327-75566478	2.96393	0.396422	7.47669	7.62172e-14	2.35257e-11
peak-chr5-75599593-75600312	2.44053	0.23211	10.5145	7.40427e-26	1.72061e-22
peak-chr5-75621769-75622190	-0.40663	0.570231	-0.713097	0.475786	0.796213
peak-chr5-75627589-75628290	0.114255	0.389549	0.293301	0.769292	0.934043
peak-chr5-75633729-75634137	-0.120161	0.587348	-0.204583	0.837898	0.956507
peak-chr5-75641521-75641779	0.329784	0.925389	0.356374	0.721561	0.916842
peak-chr5-75667812-75668966	0.542569	0.239755	2.26301	0.0236351	0.148689
peak-chr5-75682244-75682584	-0.649728	0.79727	-0.814941	0.415106	0.756453
peak-chr5-75698402-75700512	0.16694	0.203918	0.818661	0.41298	0.754819
peak-chr5-75720506-75720934	-0.349138	0.485221	-0.719544	0.471806	0.793593
peak-chr5-75753859-75754373	1.50206	0.561445	2.67535	0.00746512	0.0660249
peak-chr5-75774196-75775076	-0.150776	0.267253	-0.564168	0.572639	0.85202
peak-chr5-75817956-75819052	-0.415997	0.253045	-1.64396	0.100184	0.371925
peak-chr5-75840110-75840481	0.0715808	0.42486	0.168481	0.866205	0.964818
peak-chr5-75844252-75845249	-0.51716	0.264339	-1.95643	0.0504149	0.244044
peak-chr5-75852677-75853003	1.11426	0.998636	1.11578	0.264516	0.622459
peak-chr5-75863598-75864099	0.511917	0.636546	0.804212	0.421275	0.76076
peak-chr5-75885826-75886352	4.01416	0.486589	8.2496	1.58931e-16	8.50424e-14
peak-chr5-75897311-75897676	0.0351242	0.638673	0.0549956	0.956142	0.988591
peak-chr5-75900718-75900988	-0.00224705	0.818863	-0.00274411	0.997811	0.999471
peak-chr5-75904664-75905166	-0.180637	0.560047	-0.322539	0.747044	0.926883
peak-chr5-75919080-75919390	0.0956234	0.884212	0.108145	0.91388	0.978326
peak-chr5-75996916-75997609	1.80657	0.28241	6.39697	1.58491e-10	2.24967e-08
peak-chr5-76010880-76012526	0.0719999	0.294856	0.244187	0.807086	0.946652
peak-chr5-76034556-76035388	0.971333	0.339195	2.86364	0.00418798	0.0432511
peak-chr5-76062610-76062951	0.193858	0.86898	0.223086	0.823468	0.952122
peak-chr5-76070375-76071048	0.377071	0.549383	0.686353	0.492491	0.806426
peak-chr5-76081342-76081693	0.408456	0.693128	0.589293	0.555665	0.842852
peak-chr5-76085977-76087190	0.04301	0.209739	0.205064	0.837522	0.956339
peak-chr5-76101628-76102499	0.159347	0.241749	0.659143	0.509804	0.817479
peak-chr5-76103155-76103474	0.32052	0.729054	0.439638	0.660199	0.892477
peak-chr5-76114380-76116052	0.0388038	0.166002	0.233754	0.815176	0.949511
peak-chr5-76126674-76127338	2.11893	0.454826	4.65876	3.18123e-06	0.000129988
peak-chr5-76163453-76164453	-0.0241442	0.321234	-0.0751608	0.940087	0.985279
peak-chr5-76169759-76170590	-0.155204	0.167968	-0.924012	0.35548	0.710493
peak-chr5-76171171-76171458	0.511366	0.474352	1.07803	0.28102	0.640016
peak-chr5-76238370-76239102	-0.249945	0.580352	-0.430679	0.666702	0.894997
peak-chr5-76240382-76240832	-1.06928	0.646893	-1.65295	0.0983405	0.367978
peak-chr5-76248950-76250222	-0.243532	0.301969	-0.806479	0.419967	0.759992
peak-chr5-76255270-76255512	0.0209935	0.959969	0.0218689	0.982553	0.99516
peak-chr5-76308517-76308785	0.897734	0.975721	0.920072	0.357535	0.712225
peak-chr5-76311878-76312352	0.10454	0.601367	0.173837	0.861994	0.963656
peak-chr5-76325755-76326933	-0.105457	0.166001	-0.63528	0.525246	0.826113
peak-chr5-76359924-76360240	0.257352	0.729109	0.352968	0.724113	0.917914
peak-chr5-76366641-76367042	0.330662	0.485995	0.680382	0.496263	0.808815
peak-chr5-76370230-76370676	0.979522	0.30993	3.16046	0.00157518	0.0206821
peak-chr5-76372784-76373857	-0.100967	0.164962	-0.612064	0.540495	0.834717
peak-chr5-76382335-76384057	-0.0174668	0.170665	-0.102346	0.918482	0.979459
peak-chr5-76397137-76397561	-1.20203	0.839247	-1.43227	0.152066	0.470203
peak-chr5-76425242-76425607	-0.312204	0.37226	-0.838671	0.401654	0.747072
peak-chr5-76428725-76429481	-0.007236	0.193033	-0.0374859	0.970098	0.992075
peak-chr5-76434596-76435323	-0.856089	0.18399	-4.65291	3.27279e-06	0.000133194
peak-chr5-76440037-76440753	-0.438765	0.394871	-1.11116	0.266499	0.624836
peak-chr5-76441570-76441833	0.236519	0.934944	0.252976	0.800286	0.944115
peak-chr5-76462143-76462683	-1.45976	0.427653	-3.41342	0.000641532	0.0103231
peak-chr5-76463328-76464755	-0.116918	0.257768	-0.453576	0.650134	0.887842
peak-chr5-76475897-76477453	-0.0879765	0.211117	-0.41672	0.676883	0.899108
peak-chr5-76477863-76478502	0.577224	0.342841	1.68365	0.0922493	0.354624
peak-chr5-76482523-76483337	-0.0578165	0.260082	-0.222301	0.82408	0.952393
peak-chr5-76496446-76497390	-0.822485	0.22948	-3.58412	0.000338215	0.00620883
peak-chr5-76505754-76507872	-0.291306	0.172427	-1.68945	0.0911334	0.351981
peak-chr5-76509510-76509711	0.134643	0.547073	0.246114	0.805594	0.946033
peak-chr5-76514199-76514561	-0.193561	0.427066	-0.453233	0.650381	0.88793
peak-chr5-76528280-76529269	-0.0746072	0.182438	-0.408947	0.682579	0.901413
peak-chr5-76537259-76537597	-0.672695	0.633857	-1.06127	0.288567	0.64815
peak-chr5-76542959-76543774	-0.403995	0.468698	-0.861952	0.388714	0.737189
peak-chr5-76547753-76548143	0.623474	0.531256	1.17359	0.240561	0.595018
peak-chr5-76551122-76551814	-0.082834	0.461719	-0.179403	0.857621	0.962684
peak-chr5-76557312-76557750	0.290227	0.597675	0.485593	0.627256	0.877271
peak-chr5-76558495-76559008	0.213637	0.403743	0.529142	0.596707	0.862965
peak-chr5-76562136-76562573	0.481846	0.450393	1.06983	0.284694	0.643933
peak-chr5-76562791-76563230	-0.031703	0.464175	-0.0682996	0.945547	0.986306
peak-chr5-76573717-76573941	1.7359	0.608632	2.85213	0.00434271	0.0444482
peak-chr5-76575575-76576241	-0.30442	0.21972	-1.38549	0.165901	0.492781
peak-chr5-76577829-76578739	-0.395227	0.243136	-1.62554	0.104047	0.380036
peak-chr5-76581831-76582304	0.54214	0.525998	1.03069	0.302688	0.662523
peak-chr5-76587772-76588547	-0.180004	0.30312	-0.593837	0.552621	0.841335
peak-chr5-76597178-76597751	0.91874	0.321472	2.85792	0.00426429	0.0438695
peak-chr5-76601055-76602034	0.397874	0.256961	1.54838	0.121531	0.41503
peak-chr5-76606524-76607407	-0.678052	0.206172	-3.28877	0.00100628	0.0146229
peak-chr5-76614849-76615704	-1.07767	0.295057	-3.65242	0.000259782	0.00504484
peak-chr5-76625844-76626343	-0.657375	0.694855	-0.946062	0.344117	0.7006
peak-chr5-76626823-76627470	-0.352006	0.319667	-1.10116	0.270825	0.629185
peak-chr5-76632102-76633122	-1.24994	0.206785	-6.04464	1.4974e-09	1.65138e-07
peak-chr5-76635259-76635551	-0.587398	0.588647	-0.997879	0.318338	0.677374
peak-chr5-76638764-76639483	-0.0351664	0.358635	-0.0980563	0.921888	0.980385
peak-chr5-76648963-76649433	-0.74896	0.417513	-1.79386	0.0728354	0.307506
peak-chr5-76652437-76653147	0.484361	0.245268	1.97482	0.0482882	0.237336
peak-chr5-76663543-76663915	-0.272355	0.801446	-0.339829	0.733985	0.921722
peak-chr5-76676873-76677370	-0.6378	0.702495	-0.907906	0.363928	0.717451
peak-chr5-76686624-76687591	-0.45784	0.395233	-1.1584	0.246699	0.601935
peak-chr5-76687706-76688378	-0.0523927	0.400201	-0.130916	0.895842	0.973444
peak-chr5-76689938-76690470	-0.457493	0.339924	-1.34587	0.178344	0.511704
peak-chr5-76691972-76692243	0.907882	0.5672	1.60064	0.109457	0.391577
peak-chr5-76696364-76696914	1.63232	0.575911	2.83432	0.00459233	0.0463182
peak-chr5-76701415-76701932	0.999614	0.594096	1.68258	0.0924562	0.355187
peak-chr5-76715076-76715444	1.89616	0.589308	3.21761	0.00129263	0.0177907
peak-chr5-76719973-76720490	0.977273	0.467744	2.08933	0.0366779	0.198717
peak-chr5-76722190-76723077	0.376904	0.404092	0.932719	0.350965	0.706749
peak-chr5-76733024-76733729	-0.697215	0.417796	-1.66879	0.0951587	0.361216
peak-chr5-76733853-76734489	-0.444409	0.412649	-1.07696	0.281496	0.640564
peak-chr5-76734828-76735139	-0.0576216	0.823068	-0.0700083	0.944187	0.98615
peak-chr5-76760887-76761621	0.32177	0.669442	0.480654	0.630763	0.878872
peak-chr5-76782111-76782732	-1.0377	0.525103	-1.97618	0.0481343	0.236839
peak-chr5-76787595-76788738	0.00432751	0.151492	0.0285659	0.977211	0.993734
peak-chr5-76856539-76856836	0.364273	0.751488	0.484736	0.627864	0.877542
peak-chr5-76863858-76864934	0.145757	0.222691	0.654526	0.512773	0.819187
peak-chr5-76870299-76870674	-0.733508	0.509118	-1.44074	0.149657	0.466499
peak-chr5-76916262-76916561	0.464102	0.737318	0.629446	0.529057	0.828386
peak-chr5-76925708-76927278	0.191497	0.283243	0.676089	0.498984	0.810456
peak-chr5-76934587-76935189	-0.448949	0.599427	-0.748963	0.453879	0.782766
peak-chr5-76941182-76941848	-0.0854233	0.473228	-0.180512	0.856751	0.96243
peak-chr5-77020758-77021182	0.499955	0.65104	0.767933	0.442527	0.775378
peak-chr5-77021341-77022189	0.130566	0.507491	0.257277	0.796965	0.942995
peak-chr5-77025435-77025723	0.633504	0.680987	0.930274	0.352229	0.707878
peak-chr5-77034250-77034915	-1.94334e-05	0.586869	-3.31137e-05	0.999974	0.999992
peak-chr5-77044736-77045232	-0.15158	0.713365	-0.212486	0.831728	0.954534
peak-chr5-77066170-77066721	0.864935	0.629749	1.37346	0.169609	0.498704
peak-chr5-77071228-77072610	0.0246268	0.144625	0.170281	0.864789	0.9644
peak-chr5-77073357-77073636	0.999603	0.638154	1.5664	0.117255	0.406946
peak-chr5-77139883-77141035	0.331787	0.400915	0.827576	0.407911	0.751489
peak-chr5-77146476-77147979	-0.089532	0.270603	-0.330861	0.74075	0.924433
peak-chr5-77148348-77148822	0.354195	0.453477	0.781065	0.434764	0.77067
peak-chr5-77164967-77165765	-0.801503	0.549185	-1.45944	0.144443	0.457399
peak-chr5-77172784-77173305	2.01816	0.662583	3.04589	0.00231993	0.0278671
peak-chr5-77175868-77176187	0.899082	0.821271	1.09474	0.273628	0.632492
peak-chr5-77181305-77181951	-0.786565	0.427343	-1.84059	0.065681	0.288456
peak-chr5-77188585-77189935	0.602762	0.309883	1.94513	0.0517596	0.248122
peak-chr5-77202635-77202887	3.56638	1.36806	2.60688	0.00913718	NA
peak-chr5-77231825-77232387	0.16262	0.428668	0.379362	0.704419	0.909962
peak-chr5-77267796-77269326	-0.290787	0.392792	-0.740309	0.459113	0.785926
peak-chr5-77280305-77280863	-0.273828	0.538161	-0.508823	0.610876	0.869662
peak-chr5-77285816-77286260	-0.965468	0.458593	-2.10528	0.0352666	0.193716
peak-chr5-77288903-77290229	-0.603124	0.386731	-1.55954	0.118868	0.410017
peak-chr5-77300592-77301584	-0.512228	0.370877	-1.38113	0.167239	0.494953
peak-chr5-77304226-77304531	-0.474321	0.573011	-0.82777	0.407801	0.751384
peak-chr5-77312530-77313450	-1.92187	0.293911	-6.53894	6.19575e-11	9.67221e-09
peak-chr5-77337583-77338095	-1.21121	0.452333	-2.6777	0.007413	0.0656781
peak-chr5-77346628-77347259	-0.420888	0.297488	-1.41481	0.157124	0.478847
peak-chr5-77354507-77354870	0.0487798	0.774761	0.0629611	0.949797	0.986991
peak-chr5-77357488-77357961	-1.27859	0.548075	-2.33287	0.0196551	0.130943
peak-chr5-77358305-77358875	-0.687941	0.446034	-1.54235	0.122988	0.41796
peak-chr5-77360778-77361135	-0.0407896	0.754187	-0.0540841	0.956868	0.988781
peak-chr5-77373455-77373873	0.151128	0.710129	0.212817	0.831469	0.954469
peak-chr5-77391033-77391348	-0.952874	0.698102	-1.36495	0.172269	0.50285
peak-chr5-77407135-77407841	-0.0298844	0.340256	-0.0878291	0.930013	0.982424
peak-chr5-77408780-77409113	-0.33437	0.39347	-0.849798	0.395438	0.74241
peak-chr5-77409539-77410048	1.0625	0.329041	3.22909	0.00124185	0.0172558
peak-chr5-77410464-77410841	0.542906	0.540489	1.00447	0.315151	0.674403
peak-chr5-77425209-77425900	-0.910969	0.20791	-4.38156	1.17832e-05	0.000393096
peak-chr5-77428761-77429229	-0.597168	0.296746	-2.01239	0.0441793	0.224113
peak-chr5-77436305-77437013	-0.508123	0.46452	-1.09387	0.274013	0.632948
peak-chr5-77439396-77440500	-0.139743	0.324389	-0.430787	0.666623	0.894942
peak-chr5-77441094-77441825	0.157102	0.302063	0.520096	0.602997	0.866002
peak-chr5-77443514-77443831	0.168654	0.670907	0.251382	0.801519	0.944568
peak-chr5-77452838-77453177	-0.374224	0.602181	-0.621449	0.534304	0.831121
peak-chr5-77458116-77458424	-0.110655	0.796306	-0.138961	0.889481	0.971785
peak-chr5-77514045-77514720	-0.787069	0.305683	-2.57479	0.01003	0.081776
peak-chr5-77517767-77518288	0.580477	0.500244	1.16039	0.245891	0.601118
peak-chr5-77530727-77531844	0.152105	0.302997	0.502003	0.615665	0.871796
peak-chr5-77539205-77540260	-0.133686	0.320034	-0.417726	0.676148	0.898843
peak-chr5-77564970-77565481	-0.33611	0.545587	-0.616052	0.53786	0.833248
peak-chr5-77583669-77584009	0.738966	0.660989	1.11797	0.26358	0.621509
peak-chr5-77589903-77591845	0.0905655	0.145964	0.620465	0.534952	0.831413
peak-chr5-77623522-77623925	0.490539	0.493372	0.994259	0.320097	0.678876
peak-chr5-77655661-77657431	-0.110095	0.138464	-0.795116	0.426546	0.764457
peak-chr5-77662841-77663770	-0.387345	0.170916	-2.26629	0.0234336	0.147809
peak-chr5-77672862-77673444	0.35369	0.56474	0.626289	0.531126	0.829498
peak-chr5-77673547-77674379	0.553099	0.550742	1.00428	0.315243	0.674483
peak-chr5-77690522-77691318	0.0269142	0.541238	0.0497271	0.96034	0.989759
peak-chr5-77700077-77701436	-0.0144073	0.379072	-0.0380067	0.969682	0.99194
peak-chr5-77702192-77702521	0.121839	0.835324	0.145858	0.884033	0.970073
peak-chr5-77715258-77715565	1.50653	0.711356	2.11783	0.0341891	0.189899
peak-chr5-77738858-77739389	0.844395	0.595356	1.4183	0.156102	0.477189
peak-chr5-77763637-77764073	-0.253234	0.573325	-0.441693	0.658711	0.891739
peak-chr5-77773709-77773988	-0.046986	0.877642	-0.0535367	0.957304	0.988847
peak-chr5-77792230-77792750	-0.0978862	0.442064	-0.22143	0.824758	0.952535
peak-chr5-77793496-77794478	-0.169498	0.32115	-0.527785	0.597648	0.863428
peak-chr5-77800471-77801187	0.226068	0.3402	0.664515	0.506361	0.815113
peak-chr5-77805613-77806614	-0.201759	0.204179	-0.988149	0.323079	0.681533
peak-chr5-77814307-77815437	-0.0405833	0.445542	-0.0910876	0.927423	0.981931
peak-chr5-77821846-77822303	0.644093	0.483848	1.33119	0.183127	0.518784
peak-chr5-77822848-77823337	-0.133923	0.374534	-0.357572	0.720664	0.916452
peak-chr5-77826146-77826717	1.24779	0.376507	3.31412	0.000919314	0.0136158
peak-chr5-77828150-77828444	0.225432	0.657977	0.342613	0.73189	0.920995
peak-chr5-77833669-77834094	-0.454471	0.520041	-0.873914	0.382165	0.732237
peak-chr5-77834247-77834771	1.27064	0.587354	2.16332	0.0305164	0.176298
peak-chr5-77842132-77844187	0.310417	0.217041	1.43022	0.152653	0.471225
peak-chr5-77844957-77845285	2.40242	0.544435	4.41267	1.02102e-05	0.000348455
peak-chr5-77862644-77862890	0.163444	0.91617	0.178399	0.85841	0.962716
peak-chr5-77865078-77865643	0.0429191	0.501255	0.0856233	0.931766	0.98289
peak-chr5-77870112-77871097	0.237668	0.265244	0.896035	0.370234	0.722417
peak-chr5-77882035-77882460	0.831569	0.508542	1.6352	0.102006	0.375647
peak-chr5-77883663-77884230	0.860779	0.609107	1.41318	0.157602	0.479639
peak-chr5-77887016-77887455	1.19921	0.621909	1.92828	0.0538209	0.254377
peak-chr5-77890695-77891563	0.0947558	0.24126	0.392754	0.694501	0.906002
peak-chr5-77901357-77901794	0.00866253	0.918035	0.00943595	0.992471	0.998008
peak-chr5-77905925-77906815	0.539817	0.448155	1.20453	0.228383	0.579576
peak-chr5-77911447-77911965	0.287348	0.476923	0.602504	0.546838	0.838495
peak-chr5-77934181-77934719	0.0773901	0.431323	0.179425	0.857604	0.962684
peak-chr5-77936481-77936943	-0.240636	0.687241	-0.350147	0.726228	0.918712
peak-chr5-77943775-77945448	0.272428	0.175405	1.55314	0.120389	0.412962
peak-chr5-77973593-77973925	1.48273	0.875762	1.69307	0.0904418	0.350417
peak-chr5-77974077-77974529	0.54092	0.546081	0.990549	0.321906	0.680469
peak-chr5-77995350-77996382	0.513164	0.397597	1.29066	0.19682	0.539146
peak-chr5-78018010-78018557	0.862884	0.646486	1.33473	0.181965	0.516863
peak-chr5-78023600-78023901	1.77964	0.749597	2.37412	0.0175907	0.121098
peak-chr5-78053107-78053474	0.551982	0.756386	0.729763	0.465535	0.789564
peak-chr5-78067761-78068054	1.16665	0.554035	2.10573	0.0352277	0.193576
peak-chr5-78075484-78075855	1.35193	0.681725	1.9831	0.0473566	0.234458
peak-chr5-78191480-78192339	0.91549	0.450068	2.03412	0.0419399	0.216965
peak-chr5-78199697-78200132	0.0494524	0.317135	0.155935	0.876084	0.967846
peak-chr5-78203490-78204609	-0.47057	0.229787	-2.04785	0.0405744	0.212524
peak-chr5-78207847-78208619	0.933854	0.252157	3.70347	0.000212672	0.00428364
peak-chr5-78223409-78224149	-0.240139	0.48318	-0.496996	0.619192	0.873349
peak-chr5-78225693-78225982	0.290325	0.985305	0.294655	0.768257	0.933574
peak-chr5-78257469-78258022	0.475813	0.737541	0.645135	0.51884	0.822544
peak-chr5-78260705-78261072	-0.737704	0.438967	-1.68055	0.092851	0.356222
peak-chr5-78264566-78264825	-0.73132	0.760073	-0.962171	0.335964	0.693701
peak-chr5-78267843-78268135	-0.629728	0.735555	-0.856127	0.391928	0.739628
peak-chr5-78268517-78269059	-0.524899	0.331362	-1.58407	0.113178	0.398835
peak-chr5-78269323-78271051	-0.309022	0.310935	-0.993848	0.320297	0.679026
peak-chr5-78280174-78282120	-0.0205148	0.126102	-0.162683	0.870768	0.966406
peak-chr5-78297171-78297943	-0.349996	0.328062	-1.06686	0.286034	0.645366
peak-chr5-78299165-78299479	1.64104	0.576122	2.84843	0.00439356	0.044851
peak-chr5-78300960-78301588	0.166558	0.265188	0.628076	0.529954	0.828904
peak-chr5-78316703-78317540	0.0551472	0.347856	0.158535	0.874036	0.967309
peak-chr5-78320853-78321532	0.20311	0.450739	0.450615	0.652267	0.888749
peak-chr5-78364992-78366319	-0.0335655	0.201465	-0.166607	0.86768	0.965304
peak-chr5-78370545-78370900	0.0560128	0.693728	0.0807417	0.935647	0.984106
peak-chr5-78373604-78374120	0.0322295	0.641625	0.050231	0.959938	0.989679
peak-chr5-78389614-78390092	-0.576203	0.397883	-1.44817	0.147569	0.462821
peak-chr5-78407487-78408440	0.334434	0.449147	0.744598	0.456515	0.784505
peak-chr5-78421877-78422445	0.0543042	0.8521	0.0637298	0.949185	0.986885
peak-chr5-78428911-78430219	-0.20656	0.283856	-0.727693	0.466801	0.790488
peak-chr5-78439566-78440406	0.535309	0.430686	1.24292	0.213896	0.561613
peak-chr5-78442117-78442394	-0.00201441	0.859653	-0.00234328	0.99813	0.999545
peak-chr5-78443398-78443751	-0.836264	0.569263	-1.46903	0.141825	0.452939
peak-chr5-78469357-78469953	-0.324241	0.415076	-0.781161	0.434708	0.770657
peak-chr5-78480536-78480798	-0.166995	1.0572	-0.15796	0.874488	0.9674
peak-chr5-78489395-78490295	0.234899	0.357417	0.657212	0.511044	0.818209
peak-chr5-78520867-78521195	-0.435659	0.834591	-0.522003	0.601668	0.865159
peak-chr5-78524913-78525808	0.492501	0.301633	1.63278	0.102515	0.376716
peak-chr5-78531173-78533790	0.122992	0.140049	0.878204	0.379833	0.730229
peak-chr5-78551271-78552363	0.102954	0.317033	0.324743	0.745376	0.926205
peak-chr5-78565552-78565982	-0.01839	0.53344	-0.0344744	0.972499	0.992611
peak-chr5-78580642-78581307	1.79408	0.546495	3.28288	0.00102752	0.014877
peak-chr5-78593308-78593899	0.65551	0.626173	1.04685	0.295168	0.654573
peak-chr5-78614603-78615578	0.921204	0.295234	3.12025	0.00180698	0.0229728
peak-chr5-78642360-78642781	-0.341101	0.888852	-0.383754	0.701161	0.908795
peak-chr5-78712314-78712692	2.56541	0.576522	4.4498	8.59491e-06	0.000302363
peak-chr5-78740580-78740926	-1.20375	0.536653	-2.24307	0.0248924	0.154137
peak-chr5-78760394-78761073	-0.0725886	0.535945	-0.13544	0.892264	0.972514
peak-chr5-78781180-78782083	-0.490025	0.292097	-1.67761	0.0934229	0.357236
peak-chr5-78790943-78791764	0.0983648	0.184256	0.533848	0.593446	0.861561
peak-chr5-78799950-78800367	-0.665313	0.600573	-1.1078	0.26795	0.626396
peak-chr5-78809248-78810836	-0.124584	0.131528	-0.947204	0.343535	0.700176
peak-chr5-78843128-78843684	0.371865	0.551664	0.674079	0.500261	0.81118
peak-chr5-78852046-78852348	-0.775447	0.998306	-0.776762	0.437299	0.772125
peak-chr5-78856947-78857592	2.21317	0.527609	4.19472	2.73205e-05	0.000795442
peak-chr5-78907529-78908950	0.0755087	0.182545	0.413645	0.679134	0.900021
peak-chr5-78916847-78917582	0.793717	0.444681	1.78491	0.0742757	0.311395
peak-chr5-78962584-78962958	0.272071	0.527623	0.515653	0.606097	0.867306
peak-chr5-78972175-78972541	2.17526	0.72437	3.00297	0.00267358	0.031049
peak-chr5-78977890-78978401	3.00938	0.56795	5.29868	1.16643e-07	7.6231e-06
peak-chr5-78982667-78982943	0.66608	0.84266	0.790449	0.429265	0.76661
peak-chr5-78983663-78984267	-0.614865	0.285742	-2.15182	0.0314116	0.179695
peak-chr5-78985347-78986176	-0.167574	0.377243	-0.444208	0.656892	0.890963
peak-chr5-78990452-78990803	-1.41936	0.476565	-2.97832	0.00289832	0.0330351
peak-chr5-78993095-78993372	1.55244	1.19986	1.29385	0.195717	NA
peak-chr5-79050552-79051105	0.949682	0.484324	1.96084	0.0498977	0.242485
peak-chr5-79070351-79070745	-0.349354	0.597215	-0.584972	0.558566	0.844373
peak-chr5-79080464-79080754	-0.280591	0.527885	-0.531539	0.595046	0.862242
peak-chr5-79088266-79088854	-0.104658	0.322991	-0.324028	0.745917	0.926373
peak-chr5-79096763-79097418	2.06087	0.572228	3.60148	0.00031641	0.00588088
peak-chr5-79141359-79142169	0.269067	0.399095	0.674193	0.500189	0.811128
peak-chr5-79147387-79147717	-0.513999	0.65528	-0.784397	0.432807	0.769084
peak-chr5-79149763-79150297	0.453547	0.503617	0.90058	0.367812	0.72068
peak-chr5-79153735-79154340	0.45342	0.556687	0.814498	0.41536	0.756704
peak-chr5-79224990-79225292	-0.932196	0.685776	-1.35933	0.174042	0.505464
peak-chr5-79258700-79258989	0.555405	1.03239	0.537981	0.59059	0.860175
peak-chr5-79270816-79271027	-1.13165	1.19124	-0.949977	0.342124	NA
peak-chr5-79286248-79287570	0.0785794	0.200926	0.391086	0.695734	0.906497
peak-chr5-79330878-79331539	-0.249836	0.492168	-0.507623	0.611717	0.870038
peak-chr5-79338081-79338711	0.805024	0.331201	2.43062	0.0150729	0.10889
peak-chr5-79350546-79350873	0.215635	1.01786	0.211851	0.832223	0.954633
peak-chr5-79351151-79352064	0.417692	0.630788	0.662175	0.507859	0.816154
peak-chr5-79368525-79368814	0.833792	1.03399	0.806383	0.420022	0.759997
peak-chr5-79378606-79379790	0.204188	0.285586	0.714978	0.474622	0.795465
peak-chr5-79387527-79388228	0.293052	0.50827	0.576567	0.564232	0.847502
peak-chr5-79389559-79390118	-0.682694	0.538617	-1.26749	0.204979	0.550128
peak-chr5-79437026-79437491	0.291263	0.630771	0.461758	0.644255	0.885032
peak-chr5-79477526-79478005	0.833208	0.472039	1.76513	0.0775424	0.319574
peak-chr5-79480050-79480882	-0.348336	0.319057	-1.09177	0.274935	0.633896
peak-chr5-79488488-79488895	-0.305301	0.620817	-0.491773	0.62288	0.875171
peak-chr5-79494374-79495493	-0.0644515	0.406005	-0.158745	0.873869	0.967291
peak-chr5-79500569-79501352	-0.159338	0.339801	-0.468916	0.63913	0.882618
peak-chr5-79516159-79516775	0.117279	0.536044	0.218786	0.826817	0.953204
peak-chr5-79524966-79526160	0.474891	0.29558	1.60664	0.108133	0.388936
peak-chr5-79533814-79535202	0.244234	0.339971	0.718396	0.472513	0.794081
peak-chr5-79542852-79543840	0.57651	0.236395	2.43876	0.0147378	0.107329
peak-chr5-79550665-79552548	0.16745	0.140848	1.18887	0.234489	0.587474
peak-chr5-79641928-79642201	-0.279196	0.769383	-0.362883	0.716692	0.915062
peak-chr5-79695242-79695803	1.25756	0.460138	2.733	0.00627598	0.0582135
peak-chr5-79703196-79704542	0.0342806	0.139168	0.246325	0.805431	0.945932
peak-chr5-79783557-79784540	-0.0984504	0.130913	-0.752029	0.452034	0.781641
peak-chr5-79864961-79866543	-0.0622334	0.408964	-0.152173	0.87905	0.968706
peak-chr5-79919816-79920108	1.61148	0.668147	2.41186	0.0158713	0.112808
peak-chr5-79950130-79951149	-0.0488029	0.148778	-0.328024	0.742893	0.925206
peak-chr5-79957969-79958356	0.730549	0.710983	1.02752	0.304176	0.663984
peak-chr5-79963858-79964923	0.327261	0.367321	0.89094	0.372961	0.724677
peak-chr5-79967654-79968352	-0.0780348	0.424448	-0.18385	0.854131	0.961483
peak-chr5-79983239-79983997	0.29781	0.540241	0.551253	0.58146	0.856085
peak-chr5-80007636-80008111	0.27901	0.512064	0.544873	0.585841	0.858119
peak-chr5-80032462-80033019	0.61127	0.603868	1.01226	0.311415	0.670776
peak-chr5-80034118-80035719	-0.331469	0.230759	-1.43643	0.15088	0.468497
peak-chr5-80041320-80041696	0.0349614	0.903655	0.0386889	0.969138	0.991776
peak-chr5-80043414-80043624	-1.32195	1.26652	-1.04376	0.296596	NA
peak-chr5-80050588-80051250	0.505039	0.291603	1.73194	0.0832843	0.333931
peak-chr5-80051473-80051840	1.8939	0.711516	2.66178	0.0077728	0.06797
peak-chr5-80056062-80056382	-0.0498854	0.83666	-0.0596245	0.952455	0.987707
peak-chr5-80077068-80077737	1.45894	0.569904	2.55998	0.0104678	0.0843164
peak-chr5-80078459-80078851	0.209336	0.702454	0.298007	0.765698	0.932956
peak-chr5-80083184-80083624	-0.161397	0.369011	-0.437378	0.661838	0.893139
peak-chr5-80160920-80161263	0.165281	0.862902	0.191541	0.848102	0.95949
peak-chr5-80167420-80167770	-0.257064	0.845092	-0.304185	0.760987	0.931287
peak-chr5-80175320-80175569	-0.67006	0.960367	-0.697712	0.485357	0.802132
peak-chr5-80180945-80181185	-0.213921	1.21192	-0.176513	0.859891	NA
peak-chr5-80255796-80257356	-0.0213581	0.191723	-0.111401	0.911299	0.977753
peak-chr5-80263240-80264053	0.588296	0.278819	2.10996	0.0348622	0.192249
peak-chr5-80265870-80266163	1.38826	0.598141	2.32096	0.0202889	0.133888
peak-chr5-80283134-80283559	-0.636313	0.375936	-1.69261	0.0905294	0.350645
peak-chr5-80283697-80284980	-0.134252	0.180188	-0.745069	0.45623	0.784342
peak-chr5-80285733-80286195	-0.26965	0.251372	-1.07271	0.2834	0.642738
peak-chr5-80286901-80287157	0.170696	0.470564	0.362748	0.716793	0.91511
peak-chr5-80303520-80303858	0.50325	0.819642	0.613988	0.539224	0.833988
peak-chr5-80304131-80304347	1.02497	0.970825	1.05577	0.291072	0.650662
peak-chr5-80312853-80313309	0.83543	0.484127	1.72564	0.084412	0.336616
peak-chr5-80314429-80314780	0.403137	0.692815	0.581882	0.560646	0.845378
peak-chr5-80316186-80316905	0.642391	0.600209	1.07028	0.284494	0.643677
peak-chr5-80323059-80323892	-0.0917835	0.297149	-0.308881	0.757412	0.92996
peak-chr5-80361096-80361738	-0.252466	0.438044	-0.576349	0.564379	0.847575
peak-chr5-80421632-80422486	0.577962	0.178892	3.23079	0.00123448	0.0171881
peak-chr5-80426345-80426772	-0.105772	0.361535	-0.292563	0.769856	0.93412
peak-chr5-80441913-80442288	0.378061	0.564687	0.669506	0.503173	0.813016
peak-chr5-80460891-80461879	0.114733	0.311014	0.368898	0.712204	0.913538
peak-chr5-80482952-80484302	1.75664	0.290324	6.05064	1.44272e-09	1.59975e-07
peak-chr5-80490486-80491286	0.100344	0.265781	0.377545	0.705769	0.910539
peak-chr5-80494766-80495136	-1.1139	0.447063	-2.49161	0.0127167	0.0965817
peak-chr5-80504790-80505016	0.384441	0.854452	0.449926	0.652764	0.888956
peak-chr5-80507751-80509250	0.366505	0.187591	1.95374	0.0507315	0.245015
peak-chr5-80525309-80525651	-1.17698	0.358582	-3.28231	0.00102961	0.0149006
peak-chr5-80528324-80529504	-0.143553	0.196704	-0.729791	0.465518	0.789559
peak-chr5-80535326-80536087	0.294654	0.475852	0.619213	0.535776	0.831941
peak-chr5-80541118-80542210	-0.189172	0.195163	-0.969301	0.332395	0.690342
peak-chr5-80543171-80543806	-0.259753	0.385303	-0.674153	0.500214	0.811148
peak-chr5-80564384-80565255	0.125031	0.332466	0.37607	0.706865	0.911021
peak-chr5-80565725-80566723	0.436402	0.34029	1.28244	0.199688	0.542697
peak-chr5-80581871-80582313	-0.0364629	0.592215	-0.0615703	0.950905	0.987218
peak-chr5-80595444-80595699	0.639328	0.472898	1.35194	0.176396	0.509091
peak-chr5-80596998-80598010	-0.0229539	0.167306	-0.137197	0.890875	0.972199
peak-chr5-80599456-80599694	0.244215	0.645358	0.378418	0.70512	0.910195
peak-chr5-80609244-80609444	-1.05727	1.06493	-0.992806	0.320804	NA
peak-chr5-80651101-80651985	-0.803779	0.486428	-1.65241	0.0984509	0.36827
peak-chr5-80654874-80655647	-0.649855	0.366393	-1.77366	0.0761201	0.316107
peak-chr5-80689523-80690594	0.145046	0.259007	0.560006	0.575476	0.853322
peak-chr5-80693005-80693382	0.000740725	0.610023	0.00121426	0.999031	0.999726
peak-chr5-80716020-80716450	0.33287	0.471039	0.706671	0.479771	0.798621
peak-chr5-80721353-80721826	0.311388	0.549397	0.566781	0.570863	0.850909
peak-chr5-80722031-80722669	-0.373931	0.58352	-0.640819	0.52164	0.823975
peak-chr5-80745532-80746045	-0.329369	0.479367	-0.68709	0.492026	0.806168
peak-chr5-80777240-80777657	2.77088	0.645528	4.29242	1.76734e-05	0.00055159
peak-chr5-80793098-80793745	-0.202406	0.539036	-0.375497	0.707291	0.911238
peak-chr5-80801489-80801754	1.34498	0.63429	2.12044	0.0339686	0.189118
peak-chr5-80802701-80803169	-0.0891588	0.240474	-0.370763	0.710814	0.912993
peak-chr5-80818470-80818730	-0.510063	0.731057	-0.697706	0.485361	0.802132
peak-chr5-80821071-80821983	-0.947711	0.359526	-2.636	0.00838887	0.0717791
peak-chr5-80826751-80827130	1.03373	0.659225	1.5681	0.116858	0.406156
peak-chr5-80829344-80830159	0.0740654	0.393366	0.188286	0.850652	0.960311
peak-chr5-80848682-80849057	-0.134816	0.580306	-0.232318	0.816291	0.949865
peak-chr5-80850492-80850871	-1.05047	0.586025	-1.79253	0.073048	0.3081
peak-chr5-80852701-80852972	1.17174	1.033	1.13431	0.256666	0.613517
peak-chr5-80875123-80875794	-0.00854988	0.25415	-0.0336411	0.973163	0.992837
peak-chr5-80922277-80922779	0.227246	0.464242	0.489499	0.624488	0.875913
peak-chr5-81003078-81003421	-0.010478	0.727	-0.0144127	0.988501	0.996672
peak-chr5-81022052-81022868	0.0547542	0.47967	0.11415	0.909119	0.97711
peak-chr5-81046539-81047961	0.0267284	0.121239	0.22046	0.825513	0.952779
peak-chr5-81056593-81056904	0.641423	0.705667	0.90896	0.363371	0.716988
peak-chr5-81057807-81059104	-0.163637	0.363789	-0.449812	0.652846	0.888968
peak-chr5-81064565-81065501	1.47897	0.224111	6.59929	4.13134e-11	6.71703e-09
peak-chr5-81069440-81069722	1.64857	0.625969	2.63362	0.00844788	0.0721302
peak-chr5-81074476-81075951	1.02395	0.202455	5.05765	4.24463e-07	2.33028e-05
peak-chr5-81077030-81077574	-0.129546	0.328036	-0.394915	0.692906	0.90539
peak-chr5-81079266-81079549	0.186621	0.449636	0.415049	0.678106	0.899609
peak-chr5-81083724-81084113	0.0790036	0.551267	0.143313	0.886043	0.970626
peak-chr5-81084749-81085436	0.846035	0.301463	2.80643	0.00500944	0.0493981
peak-chr5-81092778-81093136	0.242123	0.699067	0.346351	0.729079	0.919821
peak-chr5-81093908-81094690	0.37212	0.549848	0.676768	0.498553	0.810226
peak-chr5-81100950-81101481	2.9274	0.511375	5.72456	1.03704e-08	9.17801e-07
peak-chr5-81115451-81116373	0.232434	0.211021	1.10147	0.270692	0.629021
peak-chr5-81119191-81119455	0.357761	0.337321	1.06059	0.288875	0.64842
peak-chr5-81120994-81121671	0.528298	0.237123	2.22795	0.0258837	0.158316
peak-chr5-81123260-81123782	0.389769	0.34772	1.12093	0.262319	0.620113
peak-chr5-81131705-81132251	-0.382116	0.51722	-0.738788	0.460036	0.786388
peak-chr5-81134195-81134746	0.089885	0.398733	0.225427	0.821647	0.951642
peak-chr5-81138605-81139144	-0.304245	0.478703	-0.635561	0.525062	0.825987
peak-chr5-81147288-81148405	-0.487278	0.177555	-2.74438	0.00606246	0.0568164
peak-chr5-81148583-81148816	-0.328941	0.441443	-0.745149	0.456181	0.784323
peak-chr5-81152733-81153842	-0.00999817	0.182192	-0.0548772	0.956236	0.988592
peak-chr5-81179137-81179935	-0.778165	0.365685	-2.12797	0.03334	0.186805
peak-chr5-81201432-81201645	-0.655637	0.968252	-0.677134	0.498321	0.810117
peak-chr5-81204620-81205232	1.79745	0.499576	3.59795	0.000320741	0.00594574
peak-chr5-81244274-81244583	1.54659	0.681525	2.26931	0.0232497	0.147063
peak-chr5-81261413-81261799	-0.786297	0.783663	-1.00336	0.315687	0.674936
peak-chr5-81267002-81267261	0.774556	0.349285	2.21755	0.0265858	0.161012
peak-chr5-81267390-81268480	-0.0771948	0.129934	-0.594105	0.552442	0.841268
peak-chr5-81290454-81291140	-0.0298007	0.440372	-0.0676718	0.946047	0.986306
peak-chr5-81300127-81300769	0.388763	0.405859	0.957876	0.338125	0.695714
peak-chr5-81307491-81307995	0.579716	0.582506	0.995211	0.319634	0.678512
peak-chr5-81314058-81314761	-0.178877	0.202435	-0.883623	0.3769	0.727809
peak-chr5-81315265-81316115	-0.360559	0.187724	-1.92069	0.0547712	0.257164
peak-chr5-81321123-81321697	0.0521765	0.615387	0.0847865	0.932431	0.983128
peak-chr5-81327212-81328074	-0.186998	0.442547	-0.422549	0.672624	0.897351
peak-chr5-81354570-81354877	2.14228	0.6192	3.45976	0.00054065	0.00907408
peak-chr5-81367873-81368315	-0.467706	0.414322	-1.12885	0.258963	0.616237
peak-chr5-81368808-81369665	-0.499337	0.429924	-1.16145	0.245457	0.600546
peak-chr5-81370392-81371218	-0.222508	0.394255	-0.564375	0.572499	0.851943
peak-chr5-81396545-81396917	-0.266843	0.605997	-0.440338	0.659692	0.892224
peak-chr5-81401104-81401694	0.395457	0.328525	1.20374	0.228692	0.579909
peak-chr5-81402065-81402393	-0.689162	0.524914	-1.31291	0.189215	0.528051
peak-chr5-81446374-81446762	-0.219476	0.467249	-0.46972	0.638555	0.882328
peak-chr5-81454553-81455532	1.33075	0.356579	3.73199	0.000189975	0.00391717
peak-chr5-81460792-81461155	0.158538	0.376064	0.421571	0.673338	0.897661
peak-chr5-81461483-81462253	0.0310072	0.214567	0.144511	0.885097	0.970325
peak-chr5-81469753-81470931	-0.0972653	0.182205	-0.533824	0.593463	0.861567
peak-chr5-81500763-81501183	0.535625	0.643817	0.831952	0.405436	0.749785
peak-chr5-81514665-81514931	0.0143997	0.722225	0.019938	0.984093	0.995557
peak-chr5-81515280-81516073	-0.461912	0.480399	-0.961516	0.336293	0.693977
peak-chr5-81521025-81521912	-0.499072	0.219859	-2.26996	0.02321	0.146878
peak-chr5-81530682-81531552	0.383047	0.371039	1.03236	0.301902	0.66179
peak-chr5-81531885-81532410	-0.448374	0.53498	-0.838114	0.401967	0.747286
peak-chr5-81539907-81541381	-0.529924	0.279931	-1.89306	0.0583505	0.267862
peak-chr5-81551232-81552113	-0.200143	0.217454	-0.920393	0.357367	0.712096
peak-chr5-81552656-81553304	0.0913614	0.355044	0.257324	0.796928	0.942995
peak-chr5-81573638-81574980	-0.10976	0.157985	-0.694748	0.487213	0.803227
peak-chr5-81582392-81582662	-0.0899163	0.825823	-0.108881	0.913297	0.978239
peak-chr5-81583059-81584032	-0.47621	0.280217	-1.69944	0.089237	0.347813
peak-chr5-81586728-81587160	0.114454	0.37989	0.301281	0.7632	0.932129
peak-chr5-81608199-81608573	0.111065	0.58914	0.188521	0.850469	0.960253
peak-chr5-81631695-81631929	0.285305	1.08876	0.262046	0.793286	NA
peak-chr5-81643044-81643400	0.164206	0.479359	0.342553	0.731935	0.921016
peak-chr5-81647357-81648564	-0.345246	0.236672	-1.45876	0.144633	0.457714
peak-chr5-81652808-81653725	0.368221	0.315053	1.16876	0.242501	0.597353
peak-chr5-81656310-81656633	0.16602	0.764032	0.217295	0.827978	0.9535
peak-chr5-81660383-81660662	0.152091	0.350803	0.43355	0.664615	0.894287
peak-chr5-81661418-81662324	1.06853	0.171087	6.24552	4.2238e-10	5.38881e-08
peak-chr5-81670650-81670912	1.02348	0.673	1.52078	0.128316	0.428352
peak-chr5-81671144-81672075	-0.228074	0.19015	-1.19944	0.230358	0.582209
peak-chr5-81682399-81683755	0.0325461	0.140353	0.231887	0.816626	0.949914
peak-chr5-81684743-81684961	0.669287	0.467235	1.43244	0.152018	0.470156
peak-chr5-81692599-81693255	-0.0677149	0.144089	-0.469952	0.63839	0.882328
peak-chr5-81703657-81704500	-1.00663	0.231955	-4.33978	1.42624e-05	0.00046317
peak-chr5-81708416-81709439	0.0669357	0.256431	0.261028	0.794071	0.942325
peak-chr5-81718484-81719040	2.76965	0.414936	6.67489	2.47417e-11	4.26793e-09
peak-chr5-81740223-81741027	-0.235515	0.363958	-0.647094	0.517571	0.821735
peak-chr5-81741539-81742441	-0.119339	0.370152	-0.322406	0.747145	0.926927
peak-chr5-81762831-81763402	0.571257	0.304846	1.87392	0.0609415	0.275351
peak-chr5-81766048-81766509	0.0939402	0.593099	0.158389	0.874151	0.967346
peak-chr5-81807889-81808154	1.56008	0.617922	2.52471	0.0115793	0.0904852
peak-chr5-81809404-81810064	-0.143815	0.385043	-0.373503	0.708774	0.911963
peak-chr5-81812522-81812844	0.247075	0.691059	0.357531	0.720694	0.916479
peak-chr5-81818729-81819260	-0.00536789	0.375225	-0.0143058	0.988586	0.996672
peak-chr5-81822102-81822807	1.72026	0.410299	4.1927	2.75657e-05	0.000801007
peak-chr5-81832716-81834635	0.226588	0.263143	0.861085	0.389191	0.737456
peak-chr5-81845178-81845611	0.173013	0.573241	0.301816	0.762792	0.931957
peak-chr5-81856121-81856701	0.462604	0.515312	0.897717	0.369337	0.721772
peak-chr5-81856813-81857513	0.821789	0.471221	1.74396	0.0811666	0.329009
peak-chr5-81860808-81861144	1.33157	1.28685	1.03475	0.300787	0.66078
peak-chr5-81868128-81868800	-0.464029	0.584151	-0.794364	0.426984	0.76483
peak-chr5-81882494-81883179	-0.111605	0.558058	-0.199988	0.84149	0.957634
peak-chr5-81890029-81891579	-0.0382496	0.208954	-0.183052	0.854757	0.96162
peak-chr5-81896953-81897230	-0.684834	0.745019	-0.919217	0.357982	0.712596
peak-chr5-81918857-81920269	0.471347	0.266394	1.76936	0.0768343	0.317826
peak-chr5-81928706-81929109	0.562922	0.311712	1.8059	0.0709337	0.302381
peak-chr5-81931238-81931982	0.248905	0.172959	1.4391	0.150123	0.467317
peak-chr5-81936818-81937756	0.386707	0.24226	1.59625	0.110434	0.393446
peak-chr5-81984833-81985220	0.205496	0.490213	0.419197	0.675072	0.898324
peak-chr5-82015232-82015540	1.39643	0.679802	2.05417	0.0399596	0.210339
peak-chr5-82016063-82016332	2.10671	1.1206	1.87999	0.0601091	NA
peak-chr5-82026705-82027160	0.293641	0.676378	0.434137	0.664189	0.894045
peak-chr5-82081387-82082266	-0.525692	0.373501	-1.40747	0.159288	0.48236
peak-chr5-82135772-82136067	-0.864457	0.623532	-1.38639	0.165629	0.492376
peak-chr5-82155416-82156007	0.0918597	0.494785	0.185656	0.852715	0.961004
peak-chr5-82181438-82182140	1.08982	0.539301	2.0208	0.0433007	0.221226
peak-chr5-82207763-82208138	0.103292	0.601119	0.171833	0.863569	0.964078
peak-chr5-82226980-82227251	1.08548	0.834328	1.30102	0.193253	0.533893
peak-chr5-82234754-82235508	-0.225327	0.555812	-0.405401	0.685182	0.902491
peak-chr5-82237989-82238234	3.77428	0.946686	3.98684	6.69598e-05	0.00167546
peak-chr5-82264876-82265923	0.502917	0.359006	1.40086	0.161256	0.485599
peak-chr5-82271610-82272087	0.597086	0.541016	1.10364	0.26975	0.628249
peak-chr5-82287420-82287895	0.980181	0.598385	1.63804	0.101412	0.374384
peak-chr5-82295973-82297194	0.455445	0.259323	1.75628	0.0790402	0.323526
peak-chr5-82322378-82322673	-0.0228346	1.06984	-0.021344	0.982971	NA
peak-chr5-82329568-82330240	0.516092	0.23187	2.22578	0.0260289	0.15884
peak-chr5-82331137-82332013	-0.313853	0.188552	-1.66455	0.0960035	0.36308
peak-chr5-82340812-82341152	0.551043	0.693434	0.794658	0.426813	0.764688
peak-chr5-82344118-82344459	0.144094	0.60815	0.236938	0.812705	0.948751
peak-chr5-82365261-82365599	-0.226962	0.759643	-0.298775	0.765112	0.932837
peak-chr5-82372856-82373855	-0.01973	0.140501	-0.140427	0.888323	0.971511
peak-chr5-82391349-82392288	0.429425	0.324473	1.32345	0.185684	0.522772
peak-chr5-82500503-82500832	-0.624608	0.521172	-1.19847	0.230735	0.582664
peak-chr5-82501952-82502330	-0.0127942	0.616057	-0.0207679	0.983431	0.995437
peak-chr5-82542596-82543518	-0.573371	0.400502	-1.43163	0.152249	0.47053
peak-chr5-82551211-82551411	-0.19762	1.12204	-0.176126	0.860195	NA
peak-chr5-82560988-82561686	-0.139696	0.259997	-0.537298	0.591062	0.860391
peak-chr5-82572940-82573455	0.490155	0.544485	0.900217	0.368005	0.720788
peak-chr5-82573723-82574353	-0.0154439	0.264084	-0.0584808	0.953366	0.987959
peak-chr5-82602378-82603200	0.0431612	0.284292	0.15182	0.879329	0.96879
peak-chr5-82682896-82683204	0.950767	0.758773	1.25303	0.210194	0.55722
peak-chr5-82697251-82697602	1.48171	0.731509	2.02555	0.0428106	0.219708
peak-chr5-82699990-82700574	-1.80905	0.299668	-6.03687	1.57134e-09	1.72589e-07
peak-chr5-82714249-82714838	0.322447	0.563112	0.572615	0.566905	0.848984
peak-chr5-82725942-82726771	0.4196	0.444602	0.943766	0.345289	0.701546
peak-chr5-82746183-82747074	0.614736	0.412442	1.49048	0.136099	0.442567
peak-chr5-82767263-82767635	0.19829	0.412312	0.480923	0.630571	0.878834
peak-chr5-82768312-82770665	-0.16994	0.159196	-1.06749	0.285749	0.64512
peak-chr5-82787908-82788701	-0.794229	0.374722	-2.11951	0.0340471	0.189338
peak-chr5-82799335-82799962	-0.453577	0.289774	-1.56528	0.117518	0.407435
peak-chr5-82803224-82803535	0.0103121	0.549147	0.0187784	0.985018	0.995713
peak-chr5-82805367-82805785	0.908158	0.608186	1.49322	0.135379	0.441315
peak-chr5-82805887-82806538	2.48285	0.459774	5.40014	6.65876e-08	4.68495e-06
peak-chr5-82849991-82850338	-0.799277	0.598679	-1.33507	0.181854	0.51662
peak-chr5-82859235-82860441	-0.296468	0.281225	-1.0542	0.291791	0.651353
peak-chr5-82872854-82873333	0.928126	0.507441	1.82903	0.0673948	0.293236
peak-chr5-82885627-82886208	-0.34539	0.502693	-0.68708	0.492033	0.806168
peak-chr5-82903948-82904346	-0.791645	0.503512	-1.57225	0.115894	0.40417
peak-chr5-82928819-82929051	-0.615156	0.830432	-0.740767	0.458835	0.785771
peak-chr5-82964275-82964518	-0.543448	0.869341	-0.625126	0.531888	0.829838
peak-chr5-83007842-83008145	-0.445602	0.799465	-0.557376	0.577271	0.85405
peak-chr5-83014017-83014368	-0.358276	0.356405	-1.00525	0.314777	0.673933
peak-chr5-83017447-83018572	-0.0965815	0.182696	-0.528646	0.597051	0.863094
peak-chr5-83037420-83037716	-0.0511235	0.554209	-0.0922457	0.926503	0.98169
peak-chr5-83073731-83074057	1.16901	0.744772	1.56962	0.116502	0.405354
peak-chr5-83074874-83075603	0.581824	0.348566	1.66919	0.095079	0.361014
peak-chr5-83140069-83140911	3.53738	0.348535	10.1493	3.33773e-24	5.88679e-21
peak-chr5-83185631-83186395	-0.792281	0.192479	-4.1162	3.85173e-05	0.00105872
peak-chr5-83218516-83218924	-0.185569	0.468386	-0.396188	0.691966	0.905189
peak-chr5-83222830-83223659	-0.271988	0.445419	-0.610634	0.541442	0.835409
peak-chr5-83239602-83239968	0.280637	0.817103	0.343453	0.731257	0.920766
peak-chr5-83251757-83252520	0.919444	0.399711	2.30028	0.0214326	0.138927
peak-chr5-83260160-83260414	-0.100256	0.820876	-0.122133	0.902793	0.975364
peak-chr5-83267942-83268473	0.158232	0.608592	0.259997	0.794866	0.942498
peak-chr5-83270040-83270547	-0.300931	0.513494	-0.586046	0.557845	0.844048
peak-chr5-83292279-83292612	0.335017	0.920119	0.364102	0.715782	0.91478
peak-chr5-83305208-83305987	0.404643	0.525569	0.769915	0.441351	0.774685
peak-chr5-83312561-83314376	1.05726	0.226049	4.67714	2.90903e-06	0.000120531
peak-chr5-83328181-83329052	1.05575	0.391585	2.69608	0.007016	0.0631549
peak-chr5-83332692-83333021	0.114158	0.778988	0.146547	0.88349	0.969834
peak-chr5-83354987-83356243	-0.290696	0.227992	-1.27503	0.202299	0.54647
peak-chr5-83384855-83385172	0.130244	0.549153	0.237173	0.812522	0.94869
peak-chr5-83386864-83387924	0.214771	0.26773	0.802193	0.422441	0.761485
peak-chr5-83408857-83409987	-0.427664	0.205858	-2.07748	0.0377576	0.202536
peak-chr5-83462143-83462842	-0.701299	0.501138	-1.39941	0.161689	0.486312
peak-chr5-83487049-83487773	-0.934613	0.207988	-4.4936	7.00303e-06	0.000255532
peak-chr5-83512523-83512775	1.2354	0.859347	1.4376	0.150546	0.467916
peak-chr5-83514236-83514949	0.474899	0.466585	1.01782	0.308764	0.668155
peak-chr5-83524001-83524437	1.01775	0.536996	1.89526	0.0580579	0.267107
peak-chr5-83535363-83535594	0.345119	0.955072	0.361354	0.717835	0.915523
peak-chr5-83543776-83544353	-0.195961	0.41238	-0.475194	0.634649	0.880504
peak-chr5-83551129-83551458	-0.374406	0.691315	-0.541585	0.588104	0.859232
peak-chr5-83554797-83556268	-0.0670684	0.373544	-0.179546	0.857509	0.962666
peak-chr5-83570686-83571148	0.0438321	0.669688	0.0654516	0.947814	0.986681
peak-chr5-83577127-83577554	-1.40142	0.528047	-2.65398	0.00795494	0.0691206
peak-chr5-83585847-83586481	0.804392	0.572149	1.40591	0.15975	0.4832
peak-chr5-83588562-83589041	0.041782	0.469864	0.0889236	0.929143	0.982266
peak-chr5-83597352-83597669	0.206788	0.771242	0.268123	0.788604	0.940379
peak-chr5-83599056-83599485	0.411815	0.830941	0.495601	0.620176	0.873863
peak-chr5-83601197-83601603	0.431512	0.528505	0.816475	0.414228	0.755845
peak-chr5-83602492-83602854	0.271471	0.752205	0.360901	0.718174	0.915663
peak-chr5-83609717-83610289	-0.196448	0.538922	-0.364521	0.715469	0.914692
peak-chr5-83644980-83645351	0.209766	0.809865	0.259013	0.795625	0.9428
peak-chr5-83665231-83665512	1.54596	0.614626	2.51529	0.0118934	0.0921752
peak-chr5-83666009-83666674	0.0216815	0.47533	0.0456137	0.963618	0.990301
peak-chr5-83677797-83679180	-0.356626	0.156969	-2.27196	0.023089	0.14646
peak-chr5-83679385-83681072	-0.124094	0.151167	-0.820909	0.411698	0.754078
peak-chr5-83689645-83690385	0.222267	0.222027	1.00108	0.316789	0.675947
peak-chr5-83699582-83700222	0.569104	0.36352	1.56554	0.117457	0.407351
peak-chr5-83703773-83704323	1.83793	0.490784	3.74489	0.000180476	0.00375128
peak-chr5-83732744-83733032	2.95695	2.53964	1.16432	0.244296	0.599379
peak-chr5-83733459-83734124	1.03356	0.471445	2.19231	0.0283569	0.167994
peak-chr5-83746925-83747369	-0.757346	0.682642	-1.10943	0.267243	0.625545
peak-chr5-83756150-83756708	-1.32433	0.435877	-3.0383	0.00237915	0.0284085
peak-chr5-83783829-83784109	-0.226317	1.02136	-0.221583	0.824638	0.952499
peak-chr5-83790279-83790638	0.459521	0.664204	0.691837	0.48904	0.804259
peak-chr5-83860410-83860940	-1.31311	0.549624	-2.38911	0.0168894	0.117872
peak-chr5-83870106-83870317	0.866331	1.18165	0.733151	0.463466	NA
peak-chr5-83930087-83930376	0.827815	0.972363	0.851344	0.394578	0.741775
peak-chr5-84020601-84020834	-0.0888335	1.07288	-0.0827993	0.934011	NA
peak-chr5-84025127-84025670	-0.157498	0.446246	-0.35294	0.724133	0.917914
peak-chr5-84111200-84111688	-0.511389	0.600627	-0.851425	0.394533	0.741767
peak-chr5-84181758-84181986	-1.79565	1.28954	-1.39248	0.163778	NA
peak-chr5-84344743-84345296	0.0113687	0.467831	0.0243008	0.980613	0.994622
peak-chr5-84374689-84374891	1.32984	1.29922	1.02357	0.306039	NA
peak-chr5-84489123-84489354	4.1746	2.22564	1.87569	0.0606981	0.274571
peak-chr5-84588823-84589766	0.0295812	0.305263	0.0969039	0.922803	0.980632
peak-chr5-84821410-84821725	-0.0770694	0.657379	-0.117237	0.906672	0.976665
peak-chr5-84828907-84829969	-0.495566	0.177509	-2.79177	0.00524204	0.0511031
peak-chr5-84831641-84832006	-0.169586	0.488784	-0.346955	0.728625	0.91969
peak-chr5-84966291-84966526	-0.738706	0.699284	-1.05637	0.290797	0.650402
peak-chr5-85414448-85414648	-0.318375	0.874192	-0.364193	0.715714	0.914742
peak-chr5-85448911-85449354	-0.577671	0.748748	-0.771515	0.440402	0.774085
peak-chr5-85471040-85471457	1.00223	0.843031	1.18884	0.234503	0.587483
peak-chr5-85491877-85492390	-0.28594	0.55251	-0.517529	0.604787	0.866762
peak-chr5-85581648-85581922	0.570856	1.44276	0.395669	0.692349	NA
peak-chr5-85629138-85629434	-0.302273	0.548486	-0.551105	0.581562	0.856133
peak-chr5-85757063-85757690	1.28339	0.553216	2.31987	0.0203478	0.134151
peak-chr5-85861111-85862182	0.82448	0.393374	2.09592	0.0360893	0.196555
peak-chr5-85866052-85866929	1.79522	0.566396	3.16955	0.00152675	0.0201831
peak-chr5-85913318-85914690	-0.0584621	0.147681	-0.395867	0.692203	0.905213
peak-chr5-85919483-85920302	0.299866	0.555125	0.540177	0.589075	0.859561
peak-chr5-85975250-85975965	-0.0812341	0.231771	-0.350492	0.725969	0.91869
peak-chr5-85980077-85980392	0.805245	0.760251	1.05918	0.289516	0.649057
peak-chr5-86102101-86102337	0.0505659	1.45128	0.0348424	0.972205	NA
peak-chr5-86176191-86177127	-0.451365	0.267717	-1.68598	0.0917996	0.353592
peak-chr5-86205184-86206069	-0.285323	0.470883	-0.605932	0.54456	0.837227
peak-chr5-86244117-86244488	0.314366	0.599984	0.523958	0.600308	0.864583
peak-chr5-86247536-86248437	-0.93308	0.270971	-3.44346	0.000574314	0.00950666
peak-chr5-86260633-86260957	-0.0335659	0.734	-0.0457301	0.963525	0.990301
peak-chr5-86264114-86264622	-0.157319	0.688337	-0.228549	0.819219	0.950774
peak-chr5-86275623-86276238	1.33687	0.460363	2.90395	0.00368482	0.0393668
peak-chr5-86308901-86309233	-0.0437768	0.502642	-0.0870936	0.930597	0.982619
peak-chr5-86315698-86316573	-0.464919	0.454605	-1.02269	0.306455	0.665752
peak-chr5-86409685-86410106	0.867741	0.579547	1.49727	0.134322	0.439506
peak-chr5-86416244-86416720	0.38457	0.56166	0.684703	0.493531	0.807148
peak-chr5-86538908-86539360	0.492702	0.539221	0.91373	0.360859	0.714997
peak-chr5-86556460-86556674	0.34599	1.34475	0.25729	0.796955	NA
peak-chr5-86563155-86564858	-0.0796797	0.129573	-0.614943	0.538592	0.83364
peak-chr5-86570330-86570570	-0.0322121	0.956309	-0.0336838	0.973129	0.992837
peak-chr5-86573109-86573552	0.272687	0.669877	0.40707	0.683956	0.901949
peak-chr5-86582694-86583514	-0.356027	0.448875	-0.793156	0.427687	0.765269
peak-chr5-86596563-86597122	0.0855775	0.224856	0.380589	0.703509	0.909657
peak-chr5-86607208-86607991	-0.332889	0.348832	-0.954296	0.339934	0.697215
peak-chr5-86622678-86622952	0.263329	1.00904	0.26097	0.794116	0.942354
peak-chr5-86650335-86650614	1.58987	0.74324	2.1391	0.0324273	0.183492
peak-chr5-86662622-86663387	0.211208	0.49727	0.424735	0.67103	0.896686
peak-chr5-86673928-86674376	-0.0949653	0.447676	-0.212129	0.832006	0.95462
peak-chr5-86674987-86675430	-0.64066	0.567509	-1.1289	0.258941	0.61622
peak-chr5-86685156-86686273	1.45636	0.283305	5.14062	2.73832e-07	1.60056e-05
peak-chr5-86689185-86689609	0.330571	0.608633	0.543136	0.587036	0.858771
peak-chr5-86694633-86695660	-0.626666	0.427053	-1.46742	0.142262	0.453662
peak-chr5-86695921-86696524	0.0222259	0.487153	0.0456241	0.96361	0.990301
peak-chr5-86701306-86702195	-0.512707	0.269227	-1.90437	0.0568621	0.263431
peak-chr5-86707788-86709378	0.067781	0.13654	0.496418	0.6196	0.873618
peak-chr5-86720715-86721210	-0.466739	0.610975	-0.763925	0.444912	0.776954
peak-chr5-87042722-87043323	0.348523	0.892654	0.390435	0.696215	0.906656
peak-chr5-87076948-87077519	-0.0435267	0.349365	-0.124588	0.90085	0.974675
peak-chr5-87195640-87195956	-0.507298	0.720853	-0.703747	0.48159	0.799918
peak-chr5-87240417-87240785	0.705579	0.59921	1.17751	0.23899	0.593135
peak-chr5-87436612-87437705	0.169481	0.142291	1.19109	0.233619	0.586492
peak-chr5-87499863-87500706	-0.144289	0.278465	-0.518159	0.604347	0.866545
peak-chr5-87541697-87542036	0.0797869	0.573166	0.139204	0.889289	0.971687
peak-chr5-87564163-87565541	0.0625948	0.14651	0.427239	0.669205	0.895916
peak-chr5-87575425-87575708	-0.0461148	1.00822	-0.045739	0.963518	0.990301
peak-chr5-87583638-87584005	2.88768	0.683944	4.2221	2.42032e-05	0.000717788
peak-chr5-87673598-87674267	-0.504532	0.368885	-1.36772	0.171399	0.501439
peak-chr5-87693241-87693738	0.4561	0.633004	0.720533	0.471197	0.793277
peak-chr5-87776024-87776835	-0.43227	0.295603	-1.46233	0.143651	0.456141
peak-chr5-87797972-87798583	1.4327	0.599428	2.3901	0.0168436	0.117668
peak-chr5-87812228-87812624	1.04682	0.560463	1.86778	0.061793	0.277625
peak-chr5-87956366-87957273	0.324674	0.367294	0.883962	0.376717	0.727619
peak-chr5-87962613-87962862	0.324549	1.17436	0.276363	0.782269	NA
peak-chr5-87970234-87971918	0.571661	0.39216	1.45772	0.144917	0.458124
peak-chr5-87976057-87976939	0.0411339	0.363353	0.113207	0.909867	0.977284
peak-chr5-87986509-87987286	0.0280188	0.374968	0.0747231	0.940435	0.985339
peak-chr5-88024976-88025763	0.138801	0.280605	0.494648	0.620849	0.874193
peak-chr5-88040963-88041381	-0.315535	0.853745	-0.369589	0.711689	0.913295
peak-chr5-88057105-88057705	1.59879	0.793371	2.01519	0.0438847	0.223165
peak-chr5-88080909-88081480	0.218819	0.628224	0.348314	0.727604	0.919202
peak-chr5-88081626-88082193	-0.933315	0.535974	-1.74134	0.0816234	0.330031
peak-chr5-88107724-88108166	0.269559	0.460858	0.584906	0.558611	0.844384
peak-chr5-88120790-88121046	0.228084	0.639121	0.356871	0.721189	0.916676
peak-chr5-88122956-88123388	0.47061	0.618546	0.760832	0.446757	0.778096
peak-chr5-88132150-88132658	1.22951	0.63389	1.93963	0.0524241	0.250247
peak-chr5-88178251-88180281	0.457167	0.289705	1.57804	0.114555	0.40136
peak-chr5-88185010-88185818	0.557646	0.550343	1.01327	0.310931	0.670328
peak-chr5-88236571-88236874	3.62186	0.900727	4.02105	5.79404e-05	0.00148764
peak-chr5-88367273-88367575	0.38009	0.888697	0.427693	0.668874	0.895781
peak-chr5-88551932-88552214	-0.341706	0.86627	-0.394457	0.693244	0.9056
peak-chr5-88555914-88556531	1.06543	0.418944	2.54313	0.0109863	0.0873244
peak-chr5-88573668-88573904	0.967556	0.924376	1.04671	0.295232	0.654601
peak-chr5-88578304-88579130	1.00919	0.357765	2.82082	0.00479017	0.0477862
peak-chr5-88589647-88590002	1.92401	0.632584	3.04151	0.00235394	0.0281737
peak-chr5-88598807-88599586	0.97106	0.283727	3.42251	0.000620451	0.0100745
peak-chr5-88608921-88609211	1.05053	0.403389	2.60426	0.00920726	0.0767431
peak-chr5-88609548-88610422	1.52885	0.191815	7.97041	1.58152e-15	6.78787e-13
peak-chr5-88610852-88611597	0.826806	0.175335	4.71559	2.41013e-06	0.00010255
peak-chr5-88635688-88636105	0.415771	0.646665	0.642946	0.520259	0.82322
peak-chr5-88672335-88673091	0.21335	0.23635	0.902688	0.366691	0.719681
peak-chr5-88692392-88693229	1.25285	0.518891	2.41448	0.0157578	0.112257
peak-chr5-88716642-88717524	0.789383	0.370742	2.1292	0.0332381	0.186364
peak-chr5-88724451-88724989	1.44004	0.879579	1.63719	0.10159	0.374819
peak-chr5-88753853-88754318	1.37258	0.6218	2.20743	0.0272838	0.163879
peak-chr5-88766603-88766818	-0.427311	0.687104	-0.621902	0.534007	0.831005
peak-chr5-88794527-88795972	-0.0839795	0.356585	-0.23551	0.813813	0.949059
peak-chr5-88799637-88800115	0.0396142	0.726829	0.0545027	0.956535	0.988687
peak-chr5-88851972-88852843	0.636236	0.28555	2.22811	0.0258734	0.158289
peak-chr5-88856601-88856913	0.300123	0.619135	0.484746	0.627856	0.877542
peak-chr5-88880053-88880908	0.354922	0.333423	1.06448	0.287111	0.646584
peak-chr5-88909019-88909768	3.92028	0.394205	9.94478	2.65762e-23	3.85989e-20
peak-chr5-88993337-88994454	0.653492	0.273801	2.38674	0.0169986	0.118353
peak-chr5-89025642-89026189	0.284538	0.403596	0.705007	0.480806	0.799444
peak-chr5-89029630-89029967	-1.19949	0.558117	-2.14918	0.0316201	0.180475
peak-chr5-89143651-89144008	-0.286509	1.18062	-0.242678	0.808255	NA
peak-chr5-89167565-89168044	3.60245	0.682376	5.27927	1.29696e-07	8.38527e-06
peak-chr5-89173751-89174693	0.183523	0.254382	0.721445	0.470636	0.792908
peak-chr5-89226451-89226858	0.081452	0.979407	0.0831646	0.933721	0.983449
peak-chr5-89309857-89310360	3.10262	0.711694	4.35949	1.30367e-05	0.000428586
peak-chr5-89311363-89311778	0.639654	0.872794	0.732881	0.463631	0.788607
peak-chr5-89316837-89317406	2.42556	0.354845	6.83553	8.17018e-12	1.59164e-09
peak-chr5-89318341-89318864	2.78728	0.673374	4.13927	3.48412e-05	0.000972963
peak-chr5-89392373-89392927	0.241482	0.742099	0.325404	0.744875	0.926003
peak-chr5-89421263-89421714	-0.820115	0.445852	-1.83943	0.0658516	0.288917
peak-chr5-89431699-89432318	-0.825296	0.452269	-1.82479	0.0680327	0.294922
peak-chr5-89457301-89457594	0.412924	0.811396	0.508905	0.610819	0.869637
peak-chr5-89464416-89465151	-0.316393	0.318695	-0.992776	0.320819	0.679554
peak-chr5-89465821-89466628	-1.34125	0.183622	-7.30442	2.78455e-13	7.57023e-11
peak-chr5-89481198-89481543	-1.3324	0.698378	-1.90785	0.056411	0.262088
peak-chr5-89497770-89498163	0.443011	0.639461	0.692789	0.488442	0.803937
peak-chr5-89517830-89518074	-1.26146	0.97014	-1.30029	0.193502	0.53428
peak-chr5-89560864-89561412	-0.166643	0.557828	-0.298736	0.765142	0.932837
peak-chr5-89572637-89572933	0.480099	0.539469	0.889948	0.373494	0.725143
peak-chr5-89704710-89706181	0.00595338	0.127058	0.0468555	0.962628	0.990111
peak-chr5-89716853-89717354	-0.111491	0.425791	-0.261844	0.793442	0.942127
peak-chr5-89722405-89722804	0.273528	0.96282	0.28409	0.776341	0.936629
peak-chr5-89723247-89723540	0.575591	0.981839	0.586238	0.557716	0.843954
peak-chr5-89729993-89730293	-0.0501509	0.616705	-0.0813206	0.935187	0.98394
peak-chr5-89735537-89736255	-0.114354	0.511929	-0.223378	0.823241	0.952104
peak-chr5-89769061-89771080	-0.0397988	0.12968	-0.3069	0.75892	0.930547
peak-chr5-89800025-89800967	0.083374	0.47814	0.174372	0.861573	0.963649
peak-chr5-89814468-89815254	0.105119	0.387854	0.271029	0.786369	0.939604
peak-chr5-89824817-89826223	-0.0194416	0.129595	-0.150018	0.88075	0.969175
peak-chr5-89836256-89836626	-0.11876	0.559807	-0.212145	0.831994	0.95462
peak-chr5-89842992-89843326	0.216046	0.774821	0.278834	0.780373	0.937663
peak-chr5-89843811-89844362	-0.304354	0.333083	-0.913746	0.36085	0.714997
peak-chr5-89854113-89855075	-0.187944	0.123845	-1.51758	0.12912	0.429778
peak-chr5-89871016-89871840	0.260323	0.488287	0.533134	0.593941	0.861824
peak-chr5-89900334-89901304	-0.159167	0.393306	-0.40469	0.685706	0.902712
peak-chr5-89908589-89910063	1.10158	0.299847	3.67381	0.000238956	0.0047127
peak-chr5-89940869-89941213	0.734396	0.73823	0.994806	0.319831	0.678634
peak-chr5-89993994-89995440	-0.597648	0.384272	-1.55527	0.119881	0.412115
peak-chr5-90005192-90005526	0.470888	0.567454	0.829826	0.406637	0.750481
peak-chr5-90042947-90043437	0.645719	0.590084	1.09428	0.273831	0.632761
peak-chr5-90063484-90063881	1.30477	0.836044	1.56064	0.118608	0.409638
peak-chr5-90079368-90079876	-0.295623	0.459309	-0.643626	0.519818	0.822957
peak-chr5-90098232-90098876	-0.431583	0.449061	-0.961078	0.336513	0.694057
peak-chr5-90099691-90100198	0.510207	0.457435	1.11536	0.264694	0.622634
peak-chr5-90109039-90109621	0.802954	0.31187	2.57465	0.0100342	0.0817915
peak-chr5-90140743-90141272	0.306049	0.344752	0.887737	0.374682	0.725844
peak-chr5-90161928-90162534	0.317026	0.502072	0.631436	0.527755	0.827592
peak-chr5-90163282-90163596	0.718111	0.749652	0.957927	0.3381	0.69568
peak-chr5-90167215-90167699	1.2719	0.643032	1.97797	0.0479321	0.236154
peak-chr5-90174413-90175104	-0.0296518	0.370541	-0.0800229	0.936219	0.984348
peak-chr5-90184360-90185344	0.373674	0.293743	1.27211	0.203333	0.547749
peak-chr5-90193607-90195414	1.19793	0.292533	4.09502	4.22138e-05	0.00114161
peak-chr5-90204827-90205392	0.113684	0.502086	0.226423	0.820872	0.951412
peak-chr5-90206742-90207339	-0.38881	0.476376	-0.816182	0.414396	0.755957
peak-chr5-90207611-90208464	0.099415	0.498241	0.199532	0.841847	0.957698
peak-chr5-90227784-90228413	2.39664	0.412861	5.80494	6.43896e-09	6.06138e-07
peak-chr5-90235067-90235365	0.294505	0.822987	0.357849	0.720456	0.916419
peak-chr5-90236005-90236815	0.0632024	0.316297	0.19982	0.841621	0.957658
peak-chr5-90250819-90251098	1.0412	0.889674	1.17032	0.241873	0.596632
peak-chr5-90252465-90253044	0.753362	0.558161	1.34972	0.177105	0.510177
peak-chr5-90258378-90258635	0.0181843	0.922032	0.0197219	0.984265	0.995557
peak-chr5-90278967-90279377	0.838471	0.46855	1.7895	0.0735341	0.309361
peak-chr5-90281027-90281705	0.350996	0.318391	1.1024	0.270286	0.628698
peak-chr5-90303603-90304650	1.0141	0.338103	2.99939	0.0027052	0.0313223
peak-chr5-90305905-90306223	1.41765	0.783409	1.80959	0.070359	0.300971
peak-chr5-90312702-90313655	1.34732	0.345548	3.89907	9.6561e-05	0.00225615
peak-chr5-90314690-90315210	0.993535	0.722708	1.37474	0.169212	0.498159
peak-chr5-90324225-90324849	0.891432	0.487082	1.83015	0.067228	0.292776
peak-chr5-90327226-90327491	0.443184	1.09936	0.403129	0.686853	NA
peak-chr5-90338582-90339094	0.967336	0.400346	2.41625	0.0156812	0.111833
peak-chr5-90354064-90355584	2.82919	0.228056	12.4057	2.43327e-35	1.72093e-31
peak-chr5-90374855-90375222	2.07325	0.597391	3.47051	0.00051947	0.00878475
peak-chr5-90397460-90398213	0.300566	0.288936	1.04025	0.298223	0.657935
peak-chr5-90422206-90423329	1.0699	0.406869	2.6296	0.00854852	0.0727091
peak-chr5-90428402-90428671	1.05771	0.827031	1.27892	0.200925	0.544572
peak-chr5-90429036-90429369	-0.308548	0.702458	-0.439241	0.660487	0.892606
peak-chr5-90466040-90466492	1.02006	0.638532	1.59751	0.110153	0.392947
peak-chr5-90472156-90472823	-0.286843	0.397139	-0.722272	0.470127	0.792668
peak-chr5-90472978-90473388	-0.0670461	0.622079	-0.107777	0.914172	0.97841
peak-chr5-90478565-90478981	1.5718	0.677691	2.31935	0.0203762	0.134246
peak-chr5-90485310-90486405	0.482229	0.367106	1.3136	0.188982	0.527684
peak-chr5-90502656-90502856	0.196726	1.18062	0.166629	0.867662	NA
peak-chr5-90512188-90512656	2.17461	0.536589	4.05266	5.06384e-05	0.0013303
peak-chr5-90514821-90515942	2.03396	0.357021	5.69703	1.2191e-08	1.05821e-06
peak-chr5-90521718-90522533	0.00189788	0.296253	0.00640629	0.994889	0.998629
peak-chr5-90524940-90525141	0.675491	1.14435	0.590281	0.555002	NA
peak-chr5-90552644-90553480	0.111316	0.531677	0.209368	0.834161	0.955382
peak-chr5-90561917-90562575	-0.180195	0.367716	-0.490038	0.624107	0.875696
peak-chr5-90568636-90569285	0.15823	0.343084	0.461199	0.644656	0.885284
peak-chr5-90575506-90577660	0.406084	0.12953	3.13506	0.00171821	0.0220736
peak-chr5-90597323-90597999	1.8771	0.472232	3.97495	7.03945e-05	0.00174849
peak-chr5-90607498-90608247	0.82014	0.20183	4.06351	4.83392e-05	0.00127919
peak-chr5-90609948-90610666	0.584365	0.167893	3.48059	0.000500318	0.00851933
peak-chr5-90624628-90624930	-0.30587	0.582626	-0.524986	0.599593	0.864296
peak-chr5-90628120-90628947	0.210203	0.496057	0.423748	0.67175	0.896926
peak-chr5-90634647-90635535	0.45519	0.348204	1.30725	0.191127	0.530754
peak-chr5-90635694-90636119	0.718333	0.718443	0.999847	0.317384	0.676494
peak-chr5-90653133-90653445	0.0934233	0.668225	0.139808	0.888812	0.971578
peak-chr5-90661213-90662083	1.3	0.358153	3.62973	0.000283715	0.00539495
peak-chr5-90662195-90663520	1.63249	0.287296	5.68227	1.32918e-08	1.13916e-06
peak-chr5-90670431-90670933	0.780523	0.485775	1.60676	0.108107	0.388882
peak-chr5-90675779-90677075	-0.175307	0.138791	-1.2631	0.206553	0.552199
peak-chr5-90677558-90677782	-0.565574	0.3051	-1.85373	0.0637777	0.283169
peak-chr5-90679015-90679653	-0.113787	0.142009	-0.801265	0.422978	0.761821
peak-chr5-90680763-90680970	-0.0741064	0.271486	-0.272966	0.784879	0.939089
peak-chr5-90692702-90694340	2.84202	0.366348	7.75771	8.64736e-15	3.12587e-12
peak-chr5-90704559-90704855	1.2231	1.07542	1.13733	0.255402	NA
peak-chr5-90714490-90714699	1.0447	1.21079	0.862828	0.388232	NA
peak-chr5-90715348-90715753	0.459888	0.703624	0.653599	0.51337	0.819529
peak-chr5-90742496-90743249	-0.591828	0.25246	-2.34424	0.0190657	0.128166
peak-chr5-90775214-90775777	3.14012	0.673948	4.65929	3.17305e-06	0.000129751
peak-chr5-90795805-90796089	0.206673	0.734805	0.281262	0.778509	0.937077
peak-chr5-90837566-90837850	0.781929	1.49549	0.522859	0.601073	NA
peak-chr5-90882069-90882361	1.2354	0.859347	1.4376	0.150546	0.467916
peak-chr5-91144330-91144647	0.847027	0.915801	0.924902	0.355017	0.710047
peak-chr5-91160400-91161022	-0.420951	0.308369	-1.36509	0.172224	0.502749
peak-chr5-91253471-91253932	0.142062	0.79443	0.178822	0.858077	0.962716
peak-chr5-91315292-91315523	0.657509	1.07231	0.613169	0.539764	NA
peak-chr5-91440602-91441131	1.43076	0.621668	2.30148	0.0213643	0.13865
peak-chr5-91442788-91443898	-0.977281	0.242983	-4.02201	5.77024e-05	0.00148212
peak-chr5-91848758-91849157	0.744227	0.800612	0.929573	0.352592	0.708166
peak-chr5-91853876-91854738	0.854306	0.312326	2.73531	0.00623223	0.0579169
peak-chr5-91887839-91888888	0.953908	0.312633	3.05121	0.00227921	0.0274875
peak-chr5-91970314-91971300	-0.824942	0.195131	-4.22762	2.36176e-05	0.000702856
peak-chr5-91976549-91977620	0.615844	0.232547	2.64826	0.00809083	0.0699389
peak-chr5-91998145-91998897	-0.634863	0.327373	-1.93927	0.0524687	0.250393
peak-chr5-92023613-92024062	-0.129987	0.728048	-0.178541	0.858298	0.962716
peak-chr5-92031314-92031763	-2.21882	0.650018	-3.41348	0.000641394	0.0103219
peak-chr5-92111504-92111757	0.141688	1.42241	0.0996112	0.920653	NA
peak-chr5-92248226-92248432	0.209695	0.783465	0.267651	0.788968	0.940509
peak-chr5-92249042-92249504	0.725224	0.369896	1.96061	0.0499241	0.242545
peak-chr5-92262932-92263452	0.0969424	0.462971	0.209392	0.834142	0.95537
peak-chr5-92353623-92353927	-0.187687	0.863819	-0.217276	0.827993	0.9535
peak-chr5-92391729-92392048	-0.452196	1.01902	-0.443756	0.657219	0.891107
peak-chr5-92406629-92406965	0.84386	0.725839	1.1626	0.244992	0.600105
peak-chr5-92414128-92415068	0.376397	0.401646	0.937137	0.348688	0.704939
peak-chr5-92424443-92424983	0.13584	0.771931	0.175974	0.860314	0.963328
peak-chr5-92442908-92443148	-0.976251	0.644329	-1.51514	0.129736	0.430984
peak-chr5-92450425-92450981	-0.960627	0.541999	-1.77238	0.0763319	0.316547
peak-chr5-92477454-92478066	2.18764	0.573458	3.81482	0.000136285	0.00298011
peak-chr5-92486317-92486635	2.65422	0.988331	2.68556	0.00724084	0.0646493
peak-chr5-92494507-92494924	1.45121	0.541364	2.68066	0.00734779	0.0652568
peak-chr5-92525208-92525939	0.759306	0.400505	1.89587	0.0579772	0.266826
peak-chr5-92527697-92528344	1.37068	0.373715	3.66772	0.000244725	0.0048078
peak-chr5-92585354-92585855	0.590386	0.765838	0.770902	0.440765	0.774337
peak-chr5-92677908-92679141	0.483373	0.268805	1.79823	0.0721412	0.305618
peak-chr5-92695187-92695747	0.405206	0.587053	0.690237	0.490045	0.804994
peak-chr5-92713639-92714508	0.482057	0.286525	1.68242	0.0924866	0.355267
peak-chr5-92754300-92754676	3.04044	0.67852	4.48098	7.42994e-06	0.000267509
peak-chr5-92769120-92769478	1.60128	0.812997	1.9696	0.0488839	0.239152
peak-chr5-92899679-92900385	2.10957	0.551034	3.82838	0.000128987	0.0028512
peak-chr5-92915491-92916430	0.250444	0.310409	0.806819	0.419771	0.759884
peak-chr5-92916788-92917661	0.162572	0.251093	0.647456	0.517337	0.82159
peak-chr5-92918547-92918873	0.00892208	0.424736	0.0210062	0.983241	0.99535
peak-chr5-92919726-92920295	0.110813	0.360061	0.307762	0.758263	0.930367
peak-chr5-92932369-92933125	0.425611	0.660239	0.644631	0.519166	0.82271
peak-chr5-92943141-92944079	0.105428	0.39091	0.269699	0.787392	0.94003
peak-chr5-92947566-92948258	0.498253	0.541065	0.920874	0.357116	0.711935
peak-chr5-92956212-92957566	0.366559	0.147151	2.49104	0.0127369	0.0966993
peak-chr5-92957919-92958432	0.200505	0.188197	1.0654	0.286695	0.64607
peak-chr5-93001102-93001943	-0.684856	0.309936	-2.20967	0.0271283	0.163337
peak-chr5-93009830-93010234	-1.09618	0.431084	-2.54285	0.0109953	0.0873493
peak-chr5-93010910-93012069	-0.679618	0.244934	-2.77469	0.0055254	0.0530861
peak-chr5-93012451-93012730	0.441907	0.633028	0.698084	0.485125	0.802043
peak-chr5-93012963-93013432	0.00693067	0.36259	0.0191144	0.98475	0.995672
peak-chr5-93052904-93053185	-0.0767608	0.56186	-0.136619	0.891332	0.972315
peak-chr5-93124914-93125152	-0.0999976	0.933169	-0.107159	0.914663	0.97857
peak-chr5-93126080-93126475	0.511147	0.657074	0.777913	0.43662	0.771762
peak-chr5-93127129-93127674	0.210628	0.45485	0.463072	0.643313	0.884612
peak-chr5-93136776-93137502	0.0168992	0.482364	0.035034	0.972053	0.992452
peak-chr5-93167089-93167594	0.0366033	0.589927	0.0620472	0.950525	0.987125
peak-chr5-93221963-93223168	1.60581	0.332192	4.83398	1.33832e-06	6.2414e-05
peak-chr5-93226310-93226866	0.519395	0.395145	1.31444	0.188698	0.527308
peak-chr5-93227417-93227832	-0.614225	0.624319	-0.983833	0.325198	0.683623
peak-chr5-93230402-93230761	0.26111	0.756952	0.344949	0.730133	0.92025
peak-chr5-93250823-93251149	0.332203	0.725968	0.457601	0.647239	0.886569
peak-chr5-93261089-93261313	0.653854	0.890468	0.734281	0.462777	0.788248
peak-chr5-93356868-93357676	0.517917	0.252045	2.05486	0.039893	0.210165
peak-chr5-93416142-93416451	-0.855428	0.501562	-1.70553	0.0880961	0.345243
peak-chr5-93438627-93438966	0.6477	0.57793	1.12072	0.262405	0.620192
peak-chr5-93446820-93447770	0.242634	0.147036	1.65016	0.0989093	0.369181
peak-chr5-93621734-93622037	-0.106326	0.830708	-0.127994	0.898154	0.974015
peak-chr5-93644256-93644507	-0.58258	1.22659	-0.474959	0.634816	NA
peak-chr5-93650345-93650787	0.196168	0.626229	0.313252	0.754089	0.929002
peak-chr5-93652878-93653383	1.12346	0.70226	1.59978	0.109647	0.391925
peak-chr5-93697633-93698884	0.363549	0.403652	0.900649	0.367775	0.720651
peak-chr5-93704338-93704598	1.72231	0.819933	2.10055	0.0356803	0.195112
peak-chr5-93727053-93727465	0.344011	0.458319	0.750595	0.452897	0.782198
peak-chr5-93758082-93759032	1.36991	0.284981	4.80703	1.5319e-06	6.97813e-05
peak-chr5-93768146-93768579	1.47436	0.527473	2.79514	0.00518776	0.0507077
peak-chr5-93769130-93769811	2.38736	0.448691	5.32073	1.03353e-07	6.85865e-06
peak-chr5-93860598-93860908	0.518404	0.650357	0.797107	0.425389	0.763643
peak-chr5-93879993-93880319	0.467791	0.703853	0.664616	0.506296	0.815077
peak-chr5-93898117-93898625	-1.51185	0.781049	-1.93567	0.0529082	0.251649
peak-chr5-93953584-93955026	-0.0441056	0.169443	-0.260297	0.794635	0.94243
peak-chr5-94027671-94028072	-0.04471	0.272446	-0.164106	0.869648	0.966006
peak-chr5-94028790-94029412	-0.0306688	0.4976	-0.0616334	0.950855	0.987218
peak-chr5-94073488-94073953	0.200024	0.566762	0.352924	0.724146	0.917914
peak-chr5-94081845-94082190	1.19281	1.12817	1.0573	0.290374	NA
peak-chr5-94128967-94129877	0.740803	0.418084	1.7719	0.0764113	0.31671
peak-chr5-94185984-94186307	0.0907537	0.585364	0.155038	0.876791	0.968065
peak-chr5-94229172-94229712	-1.00271	0.571953	-1.75313	0.0795798	0.324889
peak-chr5-94244652-94244938	0.886791	0.72061	1.23061	0.218468	0.567434
peak-chr5-94278902-94279726	-0.397237	0.307798	-1.29058	0.19685	0.539156
peak-chr5-94304245-94304612	0.377931	0.488248	0.774056	0.438898	0.7732
peak-chr5-94417203-94417645	1.2031	0.62321	1.93049	0.0535465	0.253487
peak-chr5-94598596-94599163	-0.620041	0.372895	-1.66278	0.0963574	0.363669
peak-chr5-94619389-94621281	-0.126542	0.167913	-0.753614	0.451081	0.781077
peak-chr5-94718462-94719018	-0.788518	0.4196	-1.87921	0.0602156	0.273095
peak-chr5-94728284-94728834	-0.286882	0.424365	-0.676026	0.499024	0.810467
peak-chr5-94739787-94740025	-0.298862	1.18542	-0.252116	0.800952	NA
peak-chr5-94753697-94754038	1.59444	0.961198	1.65881	0.0971549	0.365519
peak-chr5-94784485-94784863	-0.714843	0.432571	-1.65255	0.0984233	0.368207
peak-chr5-94826596-94827197	0.476427	0.430447	1.10682	0.268371	0.626923
peak-chr5-94833976-94834632	-0.870781	0.306863	-2.83769	0.00454415	0.0459454
peak-chr5-94866171-94866504	-0.0634939	0.702313	-0.0904068	0.927964	0.982031
peak-chr5-94878839-94880138	0.689463	0.273098	2.5246	0.011583	0.0904979
peak-chr5-94884595-94885309	-0.658545	0.31568	-2.08612	0.0369682	0.199771
peak-chr5-94890079-94891276	-0.0268325	0.138668	-0.193501	0.846567	0.958983
peak-chr5-94897255-94898213	-0.62068	0.365591	-1.69774	0.0895566	0.348537
peak-chr5-94900205-94900541	-0.37773	0.46714	-0.8086	0.418745	0.759206
peak-chr5-94903263-94903586	0.211749	0.6146	0.344531	0.730447	0.920362
peak-chr5-94927217-94927637	-0.107422	0.803026	-0.133771	0.893584	0.972759
peak-chr5-94931259-94931585	0.385723	0.824632	0.467752	0.639962	0.882988
peak-chr5-94955540-94957693	-0.10582	0.13986	-0.756612	0.449282	0.779837
peak-chr5-94966045-94966613	0.968643	0.47762	2.02806	0.042554	0.218916
peak-chr5-94966886-94968400	1.56925	0.254345	6.16976	6.83937e-10	8.29635e-08
peak-chr5-94976568-94976848	0.0324694	0.491661	0.0660402	0.947346	0.986609
peak-chr5-94977534-94977768	0.0856187	0.424339	0.201769	0.840097	0.957268
peak-chr5-94982027-94983207	-0.109241	0.132387	-0.825162	0.40928	0.752393
peak-chr5-94999924-95000480	0.228199	0.483128	0.472338	0.636686	0.881578
peak-chr5-95004914-95005987	-0.229171	0.154358	-1.48467	0.13763	0.445388
peak-chr5-95045482-95046520	-0.572675	0.254769	-2.24783	0.0245873	0.152806
peak-chr5-95048051-95048554	0.610124	0.35665	1.71071	0.0871352	0.342868
peak-chr5-95051567-95052068	0.591029	0.433821	1.36238	0.173078	0.504033
peak-chr5-95055759-95056496	-0.851891	0.282057	-3.02028	0.00252541	0.0297294
peak-chr5-95062324-95062557	0.458521	0.339972	1.3487	0.177433	0.510605
peak-chr5-95063425-95063966	-0.595224	0.159008	-3.74335	0.000181583	0.00377235
peak-chr5-95066498-95068139	-0.19169	0.157917	-1.21386	0.224799	0.575225
peak-chr5-95075427-95075963	0.232063	0.510656	0.454441	0.649511	0.887589
peak-chr5-95078992-95079632	0.336125	0.436148	0.770666	0.440905	0.774413
peak-chr5-95084355-95084899	0.312276	0.471685	0.662042	0.507944	0.816154
peak-chr5-95094223-95095064	0.0205462	0.312621	0.0657222	0.947599	0.986674
peak-chr5-95095377-95095733	-0.671554	0.275576	-2.43691	0.0148132	0.107654
peak-chr5-95095943-95096848	1.08935	0.305186	3.56945	0.00035773	0.00649307
peak-chr5-95097701-95098345	-0.0664823	0.393461	-0.168968	0.865822	0.964713
peak-chr5-95106997-95107537	-0.135229	0.417314	-0.324047	0.745903	0.926373
peak-chr5-95114542-95115623	-0.35682	0.361891	-0.985987	0.324139	0.68262
peak-chr5-95116318-95117479	-0.0082351	0.260121	-0.0316587	0.974744	0.99309
peak-chr5-95123538-95124592	0.309651	0.257646	1.20185	0.229423	0.580998
peak-chr5-95138635-95139778	-0.0127475	0.318395	-0.0400368	0.968064	0.991374
peak-chr5-95144479-95144775	0.275424	0.417994	0.658918	0.509948	0.817549
peak-chr5-95145329-95145613	0.937254	0.465705	2.01255	0.0441619	0.224069
peak-chr5-95145828-95147173	0.80242	0.252467	3.17832	0.00148132	0.0197476
peak-chr5-95147724-95148162	0.0800229	0.380763	0.210165	0.833539	0.955136
peak-chr5-95152907-95153576	0.986368	0.315971	3.1217	0.00179808	0.0228846
peak-chr5-95157718-95158903	0.277169	0.216859	1.27811	0.201212	0.544886
peak-chr5-95159366-95160496	0.727803	0.273379	2.66225	0.00776212	0.0679168
peak-chr5-95170198-95171001	0.515373	0.221874	2.32281	0.0201891	0.133397
peak-chr5-95171445-95171996	0.300899	0.424516	0.708806	0.478445	0.797779
peak-chr5-95172222-95172583	2.25608	0.530485	4.25286	2.11055e-05	0.000638847
peak-chr5-95177668-95177930	1.69655	0.533131	3.18224	0.0014614	0.0195427
peak-chr5-95178832-95179258	0.532948	0.340154	1.56678	0.117165	0.406754
peak-chr5-95179508-95179923	0.358998	0.320344	1.12066	0.262431	0.620214
peak-chr5-95181935-95183036	-0.186084	0.20029	-0.929075	0.35285	0.708332
peak-chr5-95185964-95186720	0.0813966	0.207464	0.392341	0.694807	0.906077
peak-chr5-95194327-95195051	0.437358	0.140714	3.10814	0.00188266	0.0237088
peak-chr5-95198281-95199015	-0.0491322	0.137799	-0.356549	0.721429	0.916754
peak-chr5-95202262-95202716	-0.129875	0.352159	-0.368796	0.71228	0.913556
peak-chr5-95205708-95206421	2.00687	0.593137	3.38349	0.000715703	0.0112506
peak-chr5-95209061-95209461	0.157146	0.320703	0.490004	0.624131	0.875696
peak-chr5-95214095-95215763	0.181263	0.206023	0.879817	0.378959	0.72942
peak-chr5-95218856-95219542	0.492802	0.389885	1.26397	0.206242	0.551833
peak-chr5-95223730-95224031	0.218831	0.377565	0.579585	0.562194	0.846368
peak-chr5-95226785-95227609	0.219713	0.2277	0.964926	0.334582	0.692409
peak-chr5-95227944-95228810	-1.11277	0.260565	-4.27062	1.94929e-05	0.00059884
peak-chr5-95234768-95235190	-0.46011	0.29639	-1.55238	0.120571	0.413338
peak-chr5-95236098-95236505	-0.080349	0.325838	-0.246592	0.805224	0.945875
peak-chr5-95237327-95238094	1.40775	0.308254	4.56685	4.95101e-06	0.000189789
peak-chr5-95244125-95244924	1.34725	0.357665	3.7668	0.000165354	0.00349456
peak-chr5-95245335-95245795	0.189529	0.392001	0.483489	0.628748	0.878024
peak-chr5-95246655-95246864	0.35454	0.724121	0.489614	0.624407	0.875883
peak-chr5-95251252-95252317	0.352507	0.37049	0.951461	0.341371	0.698373
peak-chr5-95260418-95261236	-0.101027	0.250213	-0.403763	0.686387	0.902972
peak-chr5-95263570-95263931	0.531228	0.618057	0.859513	0.390058	0.738188
peak-chr5-95266803-95267189	0.303175	0.598215	0.506799	0.612296	0.870277
peak-chr5-95272121-95273145	0.22388	0.355745	0.629327	0.529135	0.82844
peak-chr5-95296453-95298190	0.0480785	0.125504	0.383084	0.701658	0.908984
peak-chr5-95301828-95302033	0.180824	0.293686	0.615704	0.53809	0.833373
peak-chr5-95306209-95306554	0.454163	0.404722	1.12216	0.261795	0.619461
peak-chr5-95309416-95310108	0.902286	0.288361	3.12902	0.00175393	0.0224298
peak-chr5-95319850-95320522	0.494827	0.36921	1.34023	0.18017	0.514361
peak-chr5-95322588-95323122	0.360987	0.31854	1.13325	0.257107	0.613998
peak-chr5-95324976-95325600	-0.564893	0.229827	-2.45791	0.013975	0.103402
peak-chr5-95332897-95333729	1.35607	0.357611	3.79201	0.000149431	0.00321441
peak-chr5-95344882-95345203	-0.711947	0.562846	-1.26491	0.205905	0.551368
peak-chr5-95358737-95359445	1.03252	0.555053	1.86022	0.0628547	0.280457
peak-chr5-95366063-95366577	-0.704339	0.575241	-1.22442	0.220793	0.570383
peak-chr5-95367474-95367946	-0.351342	0.702483	-0.500143	0.616974	0.872252
peak-chr5-95372011-95372355	0.360536	0.61782	0.583561	0.559516	0.844879
peak-chr5-95372679-95373594	-0.0173971	0.471139	-0.0369255	0.970544	0.992128
peak-chr5-95385145-95385507	0.663334	0.713905	0.929164	0.352804	0.708313
peak-chr5-95385706-95386018	0.111895	0.746372	0.149919	0.880829	0.969175
peak-chr5-95389931-95390617	0.337091	0.646894	0.521091	0.602303	0.865561
peak-chr5-95400587-95400870	-0.130854	0.469863	-0.278494	0.780633	0.937712
peak-chr5-95401374-95401816	0.070807	0.39746	0.178149	0.858606	0.96273
peak-chr5-95403338-95404312	0.209125	0.176345	1.18589	0.235667	0.588967
peak-chr5-95414498-95415196	1.12894	0.322354	3.50218	0.000461469	0.00798403
peak-chr5-95416329-95416639	0.716296	0.559451	1.28036	0.20042	0.543861
peak-chr5-95416907-95417429	0.16526	0.389242	0.424569	0.671151	0.89673
peak-chr5-95420653-95421184	1.09305	0.301839	3.62132	0.000293106	0.00552925
peak-chr5-95423418-95424910	0.269467	0.171037	1.57549	0.115143	0.402493
peak-chr5-95429548-95430326	0.126984	0.190033	0.668217	0.503995	0.813528
peak-chr5-95446791-95447423	0.420312	0.525034	0.800542	0.423397	0.76222
peak-chr5-95449042-95450061	-0.214599	0.40734	-0.526831	0.598311	0.863725
peak-chr5-95450337-95450752	0.191347	0.719912	0.265793	0.790399	0.940981
peak-chr5-95460888-95461753	-0.342004	0.48391	-0.706751	0.479721	0.798572
peak-chr5-95482139-95482859	0.0402644	0.284241	0.141656	0.887352	0.971212
peak-chr5-95487532-95488354	-0.339671	0.458787	-0.740368	0.459077	0.785921
peak-chr5-95492848-95493406	0.211827	0.489886	0.432401	0.66545	0.89453
peak-chr5-95493726-95494150	-0.250511	0.560782	-0.446717	0.655079	0.890066
peak-chr5-95510879-95511101	1.28966	0.793594	1.62509	0.104144	0.380256
peak-chr5-95512975-95513626	0.178839	0.372091	0.480632	0.630778	0.878872
peak-chr5-95515137-95515480	0.182318	0.578195	0.315322	0.752517	0.928619
peak-chr5-95526853-95527519	0.289678	0.32969	0.878637	0.379598	0.730033
peak-chr5-95533602-95534732	0.241984	0.301744	0.801953	0.42258	0.761584
peak-chr5-95535409-95536682	-0.0546994	0.206176	-0.265304	0.790775	0.941139
peak-chr5-95545487-95545984	0.100012	0.516469	0.193645	0.846454	0.958931
peak-chr5-95550322-95550981	0.43419	0.283919	1.52928	0.126196	0.424396
peak-chr5-95555523-95556615	0.346938	0.229205	1.51366	0.130112	0.431637
peak-chr5-95561929-95563294	-0.0267922	0.30129	-0.0889251	0.929141	0.982266
peak-chr5-95563740-95564545	0.00370701	0.484235	0.00765541	0.993892	0.998398
peak-chr5-95570810-95571664	-0.31136	0.397829	-0.782648	0.433834	0.769896
peak-chr5-95580942-95581927	-0.32946	0.209478	-1.57277	0.115772	0.403883
peak-chr5-95582761-95583769	-0.317496	0.263957	-1.20283	0.22904	0.58046
peak-chr5-95588887-95589442	-0.38727	0.219924	-1.76093	0.0782511	0.321418
peak-chr5-95592492-95593061	-0.0819338	0.238293	-0.343836	0.73097	0.920628
peak-chr5-95594813-95595461	0.236119	0.322641	0.731831	0.464272	0.788961
peak-chr5-95615485-95616191	0.10468	0.522293	0.200423	0.84115	0.957515
peak-chr5-95616767-95617215	-0.801209	0.663366	-1.20779	0.227127	0.578157
peak-chr5-95619321-95620773	0.108006	0.344025	0.313948	0.75356	0.928869
peak-chr5-95630062-95631089	-0.873478	0.208975	-4.17982	2.9174e-05	0.00083964
peak-chr5-95632976-95633365	0.300047	0.357867	0.838432	0.401788	0.747157
peak-chr5-95633630-95633907	0.829781	0.55529	1.49432	0.135092	0.440891
peak-chr5-95651106-95651630	1.00901	0.580318	1.73873	0.0820831	0.331107
peak-chr5-95653680-95654918	0.0171265	0.231518	0.0739747	0.94103	0.985413
peak-chr5-95656489-95657142	0.542437	0.499539	1.08588	0.277534	0.63658
peak-chr5-95663370-95663825	-0.169938	0.435344	-0.390353	0.696276	0.906659
peak-chr5-95665697-95666111	-0.193038	0.8111	-0.237996	0.811884	0.948533
peak-chr5-95666474-95666921	0.98088	0.537006	1.82657	0.0677642	0.294221
peak-chr5-95671542-95672434	0.703538	0.250711	2.80617	0.00501346	0.0494286
peak-chr5-95674367-95674753	0.40299	0.419543	0.960545	0.336781	0.694266
peak-chr5-95680099-95681260	-0.246813	0.164514	-1.50025	0.133549	0.438008
peak-chr5-95686398-95687260	0.691914	0.232486	2.97615	0.00291895	0.0331762
peak-chr5-95706214-95707409	-0.0343889	0.2558	-0.134437	0.893057	0.972597
peak-chr5-95717224-95717747	-0.118726	0.196306	-0.604804	0.545309	0.837572
peak-chr5-95720029-95720579	0.0106584	0.205355	0.0519021	0.958607	0.989142
peak-chr5-95726899-95727636	-1.09807	0.23486	-4.67544	2.93324e-06	0.000121312
peak-chr5-95737831-95738862	0.988977	0.200317	4.93706	7.93103e-07	3.97326e-05
peak-chr5-95743853-95744588	0.141905	0.255167	0.556126	0.578125	0.854589
peak-chr5-95745793-95746599	-0.374664	0.406072	-0.922656	0.356187	0.711145
peak-chr5-95757672-95758099	0.00877854	0.729001	0.0120419	0.990392	0.997324
peak-chr5-95761436-95762326	-0.301431	0.359889	-0.837566	0.402274	0.747485
peak-chr5-95767323-95769438	-0.266286	0.157177	-1.69418	0.0902303	0.349922
peak-chr5-95769813-95770308	-0.271436	0.234384	-1.15808	0.24683	0.602082
peak-chr5-95775250-95776417	0.187866	0.470214	0.399532	0.689501	0.904074
peak-chr5-95782255-95783252	-0.916255	0.336613	-2.72198	0.00648921	0.0596879
peak-chr5-95795002-95796075	-0.670516	0.136191	-4.92335	8.50746e-07	4.22689e-05
peak-chr5-95797432-95797796	-0.318265	0.267612	-1.18928	0.234331	0.587342
peak-chr5-95804678-95805066	0.082799	0.624468	0.132591	0.894517	0.973085
peak-chr5-95812920-95813377	-0.067631	0.631668	-0.107067	0.914736	0.978595
peak-chr5-95814558-95815031	-0.285488	0.565722	-0.504645	0.613808	0.870992
peak-chr5-95819642-95820290	-0.74627	0.444722	-1.67806	0.0933354	0.357077
peak-chr5-95828250-95828850	-0.157684	0.295834	-0.533015	0.594023	0.861868
peak-chr5-95839372-95840245	-0.516675	0.42927	-1.20361	0.228739	0.579965
peak-chr5-95842025-95842469	1.36737	0.501662	2.72567	0.00641708	0.0591884
peak-chr5-95845073-95845342	0.547421	0.654265	0.836695	0.402764	0.747687
peak-chr5-95845532-95846249	1.08712	0.342656	3.17263	0.00151066	0.0200338
peak-chr5-95849567-95849903	0.0549239	0.510686	0.107549	0.914353	0.978469
peak-chr5-95852422-95852787	-0.29797	0.573554	-0.519514	0.603402	0.866182
peak-chr5-95852970-95853691	-0.488209	0.312254	-1.5635	0.117935	0.408294
peak-chr5-95863887-95865089	0.589434	0.349785	1.68514	0.0919624	0.354083
peak-chr5-95873072-95873472	-0.194738	0.586959	-0.331774	0.74006	0.924158
peak-chr5-95874360-95874992	0.537057	0.549211	0.97787	0.328138	0.686304
peak-chr5-95881847-95882152	0.339964	0.632257	0.537699	0.590785	0.860263
peak-chr5-95884553-95884903	-0.0585502	0.515246	-0.113635	0.909527	0.977197
peak-chr5-95901256-95902281	0.17384	0.220333	0.788988	0.430119	0.76712
peak-chr5-95908357-95909011	0.294199	0.47224	0.622987	0.533293	0.830565
peak-chr5-95917986-95918433	-0.219164	0.468083	-0.468217	0.639629	0.882835
peak-chr5-95922918-95923256	-0.0164177	0.765519	-0.0214465	0.982889	0.995221
peak-chr5-95925888-95926456	-0.609191	0.495393	-1.22971	0.218805	0.56785
peak-chr5-95926559-95926986	-0.112068	0.644284	-0.173942	0.861911	0.963649
peak-chr5-95933056-95933859	-0.781278	0.171604	-4.55279	5.29401e-06	0.000201206
peak-chr5-95937470-95937961	-0.579914	0.299064	-1.9391	0.0524891	0.250447
peak-chr5-95949703-95950599	0.12513	0.220179	0.568309	0.569825	0.85036
peak-chr5-95963365-95963789	2.69648	0.535165	5.0386	4.68945e-07	2.54443e-05
peak-chr5-95965361-95965966	0.354647	0.343672	1.03194	0.302102	0.661961
peak-chr5-95985617-95986188	0.492055	0.507048	0.970432	0.331831	0.689865
peak-chr5-95992844-95993110	0.632651	0.583226	1.08475	0.278035	0.637064
peak-chr5-95997542-95999223	0.0390148	0.128676	0.303203	0.761736	0.931593
peak-chr5-96005281-96005561	-0.534664	0.687253	-0.777974	0.436585	0.771747
peak-chr5-96006459-96006735	-0.66677	0.635912	-1.04853	0.294396	0.653972
peak-chr5-96023368-96023937	0.365708	0.330218	1.10747	0.268089	0.626568
peak-chr5-96028186-96028698	0.545928	0.526947	1.03602	0.300193	0.660116
peak-chr5-96036808-96037160	-0.0454344	0.393289	-0.115524	0.90803	0.97686
peak-chr5-96038146-96039286	0.127202	0.142023	0.895649	0.37044	0.722574
peak-chr5-96044609-96045441	0.0485334	0.281792	0.172231	0.863256	0.963983
peak-chr5-96050110-96051099	0.995409	0.23994	4.14857	3.34553e-05	0.00094186
peak-chr5-96054216-96054855	1.88354	0.239941	7.84998	4.16091e-15	1.64282e-12
peak-chr5-96057046-96057647	-0.0575023	0.284674	-0.201993	0.839922	0.957231
peak-chr5-96062512-96062761	0.243533	0.688189	0.353874	0.723433	0.917524
peak-chr5-96066089-96066751	-0.941815	0.204837	-4.59787	4.26826e-06	0.000167222
peak-chr5-96069846-96070268	0.141779	0.485749	0.291878	0.77038	0.934392
peak-chr5-96070688-96070892	0.279594	0.845637	0.330631	0.740923	0.924502
peak-chr5-96079088-96079421	0.736636	0.513036	1.43584	0.151049	0.468719
peak-chr5-96081230-96082074	-0.512185	0.208106	-2.46117	0.0138484	0.10275
peak-chr5-96092619-96093282	-1.11275	0.396522	-2.80628	0.00501165	0.0494139
peak-chr5-96098617-96099173	-0.303649	0.566009	-0.536474	0.591631	0.860706
peak-chr5-96100533-96101359	0.240323	0.383716	0.626304	0.531116	0.829498
peak-chr5-96106923-96107563	2.69294	0.54255	4.96348	6.9241e-07	3.54095e-05
peak-chr5-96116735-96117919	-0.526293	0.306831	-1.71525	0.0862988	0.340925
peak-chr5-96121411-96121763	-0.737764	0.306811	-2.40462	0.0161894	0.114424
peak-chr5-96123989-96124762	2.14137	0.215461	9.93857	2.82848e-23	4.03597e-20
peak-chr5-96142902-96144376	0.0531554	0.136574	0.389206	0.697123	0.907112
peak-chr5-96152277-96153052	0.934281	0.526524	1.77443	0.0759919	0.315776
peak-chr5-96153280-96154199	-0.0444195	0.377422	-0.117692	0.906312	0.976587
peak-chr5-96158545-96158959	0.45875	0.471909	0.972115	0.330993	0.689136
peak-chr5-96159326-96160240	-0.00969246	0.171573	-0.0564916	0.95495	0.988349
peak-chr5-96174352-96175502	1.14241	0.417063	2.73918	0.00615922	0.0574848
peak-chr5-96176452-96177308	-0.20415	0.239883	-0.85104	0.394747	0.741845
peak-chr5-96188533-96188892	-0.538939	0.704611	-0.764874	0.444346	0.776592
peak-chr5-96193660-96194070	0.099344	0.566414	0.175391	0.860772	0.96344
peak-chr5-96204409-96205135	-0.238766	0.30635	-0.779392	0.435749	0.771217
peak-chr5-96211381-96213106	0.336629	0.258275	1.30337	0.192447	0.532951
peak-chr5-96216124-96216493	0.490852	0.474168	1.03519	0.300582	0.660482
peak-chr5-96217425-96217854	0.348372	0.578106	0.60261	0.546768	0.838416
peak-chr5-96221315-96222016	0.27989	0.425252	0.658175	0.510426	0.81787
peak-chr5-96229025-96229746	1.3989	0.413395	3.38394	0.000714546	0.01124
peak-chr5-96232053-96232317	1.95349	1.10107	1.77417	0.0760353	NA
peak-chr5-96239071-96239348	0.19134	1.14085	0.167716	0.866806	NA
peak-chr5-96257248-96257679	0.0082431	0.375104	0.0219755	0.982468	0.995156
peak-chr5-96259609-96260172	-0.574422	0.370613	-1.54993	0.121159	0.414418
peak-chr5-96270352-96272081	-0.0956508	0.120038	-0.796839	0.425544	0.763795
peak-chr5-96272245-96272550	-0.473206	0.277671	-1.7042	0.0883443	0.345882
peak-chr5-96282230-96282547	-0.232615	1.12634	-0.206522	0.836383	NA
peak-chr5-96287937-96288400	0.141209	0.523505	0.269737	0.787363	0.940024
peak-chr5-96288581-96289371	0.234674	0.247309	0.948912	0.342665	0.6995
peak-chr5-96289539-96289834	-0.361478	0.535232	-0.675368	0.499442	0.81066
peak-chr5-96298520-96299402	-0.0133091	0.318962	-0.0417263	0.966717	0.991115
peak-chr5-96303769-96304243	0.547223	0.484806	1.12875	0.259005	0.616266
peak-chr5-96304361-96304750	0.54429	0.601564	0.904791	0.365576	0.718865
peak-chr5-96314889-96315526	0.193517	0.625433	0.309413	0.757007	0.929826
peak-chr5-96320295-96321019	0.142835	0.389385	0.366822	0.713752	0.9142
peak-chr5-96333011-96333301	-0.00072599	0.675075	-0.00107542	0.999142	0.999748
peak-chr5-96346469-96347301	0.0877831	0.420175	0.20892	0.834511	0.955516
peak-chr5-96351663-96352282	-0.594074	0.406629	-1.46097	0.144023	0.456623
peak-chr5-96373261-96373943	-0.424592	0.501136	-0.847259	0.396851	0.743461
peak-chr5-96374461-96374964	-0.253012	0.538733	-0.469644	0.63861	0.882328
peak-chr5-96379731-96380267	0.871205	0.409245	2.12881	0.0332698	0.186504
peak-chr5-96397443-96398399	-0.761489	0.267048	-2.85151	0.0043512	0.0445077
peak-chr5-96406544-96407572	-0.242317	0.302413	-0.801281	0.422969	0.761821
peak-chr5-96417754-96418310	1.56971	0.385224	4.0748	4.60545e-05	0.00123014
peak-chr5-96430398-96431108	1.59346	0.513601	3.10252	0.00191883	0.0240433
peak-chr5-96478174-96478723	-0.240826	0.436559	-0.551646	0.581191	0.855964
peak-chr5-96497677-96498200	0.0987815	0.419041	0.235732	0.813641	0.949013
peak-chr5-96499700-96500439	-0.106194	0.50916	-0.208568	0.834786	0.955589
peak-chr5-96500573-96500881	0.0205657	0.610842	0.0336678	0.973142	0.992837
peak-chr5-96503120-96503775	0.376314	0.350494	1.07367	0.282972	0.642296
peak-chr5-96505460-96505698	-0.130295	0.657148	-0.198273	0.842832	0.957982
peak-chr5-96507503-96508477	0.263082	0.464996	0.565773	0.571548	0.851353
peak-chr5-96518311-96520001	-0.111742	0.14398	-0.776094	0.437694	0.77245
peak-chr5-96529708-96530589	-0.91026	0.308075	-2.95466	0.00313009	0.0349364
peak-chr5-96531044-96531491	-0.515458	0.440522	-1.17011	0.241958	0.596723
peak-chr5-96552248-96552509	-1.15826	0.617205	-1.87662	0.0605706	0.274177
peak-chr5-96564855-96565214	-0.605989	0.478243	-1.26712	0.205114	0.550353
peak-chr5-96566775-96567113	0.35753	0.512757	0.69727	0.485634	0.802257
peak-chr5-96864692-96865011	-1.16182	0.894562	-1.29876	0.194027	0.534988
peak-chr5-96869300-96870393	0.39877	0.301699	1.32175	0.186253	0.523646
peak-chr5-97070949-97071279	0.391642	0.993185	0.394329	0.693338	0.905615
peak-chr5-97100353-97100758	0.989379	0.561949	1.76062	0.0783027	0.321572
peak-chr5-97173955-97174298	0.389393	0.627455	0.620592	0.534868	0.831378
peak-chr5-97405657-97406276	3.19587	0.626518	5.10101	3.37851e-07	1.91156e-05
peak-chr5-97445293-97445699	0.673833	0.643405	1.04729	0.294965	0.654435
peak-chr5-97645244-97646234	1.06142	0.247785	4.28365	1.8385e-05	0.000570168
peak-chr5-97704920-97705495	0.735857	0.348308	2.11266	0.0346298	0.19146
peak-chr5-97737924-97738165	-0.296061	1.058	-0.279831	0.779608	0.937395
peak-chr5-97750740-97751176	1.31032	0.733489	1.78642	0.0740318	0.310687
peak-chr5-97764502-97764859	1.59889	0.815625	1.96033	0.0499577	0.242642
peak-chr5-97790471-97791297	0.566232	0.294911	1.92001	0.0548564	0.257426
peak-chr5-97793708-97794086	0.532678	0.837717	0.635868	0.524862	0.825893
peak-chr5-97803910-97804477	0.652838	0.692828	0.942281	0.346049	0.702344
peak-chr5-97845587-97846660	-0.441835	0.322407	-1.37043	0.170554	0.500171
peak-chr5-97853319-97853962	-0.451063	0.401268	-1.1241	0.260972	0.618474
peak-chr5-97857064-97857656	1.07061	0.449421	2.38219	0.0172102	0.119388
peak-chr5-97860521-97861632	-0.586661	0.277688	-2.11266	0.0346296	0.19146
peak-chr5-97898437-97900005	-0.97062	0.25505	-3.8056	0.00014146	0.00307262
peak-chr5-97905766-97906031	0.806897	0.750369	1.07533	0.282226	0.641503
peak-chr5-97906375-97906890	-0.813663	0.437336	-1.8605	0.062815	0.280365
peak-chr5-97911979-97912727	-0.375071	0.40905	-0.916933	0.359178	0.713552
peak-chr5-97921668-97922308	-0.239779	0.569082	-0.421344	0.673504	0.897738
peak-chr5-97940119-97941158	0.999551	0.311907	3.20465	0.00135229	0.0184031
peak-chr5-97943699-97944124	0.0257483	0.426184	0.0604158	0.951824	0.987596
peak-chr5-97950007-97950766	-0.362749	0.295314	-1.22835	0.219316	0.56848
peak-chr5-97974411-97974741	0.328291	0.739319	0.444045	0.65701	0.891017
peak-chr5-98086255-98086751	0.0515594	0.662659	0.0778068	0.937982	0.984986
peak-chr5-98103853-98104121	0.0632394	0.418271	0.151192	0.879824	0.968914
peak-chr5-98108658-98110345	-0.16592	0.124485	-1.33285	0.182581	0.517914
peak-chr5-98131890-98132524	-0.418877	0.506816	-0.826488	0.408527	0.752005
peak-chr5-98152292-98152879	-0.183612	0.308545	-0.595091	0.551783	0.840979
peak-chr5-98162554-98163190	-0.400646	0.543083	-0.737725	0.460682	0.786863
peak-chr5-98167897-98168137	3.21068	0.900377	3.56592	0.000362578	0.00655765
peak-chr5-98174981-98176037	0.0149521	0.266063	0.0561977	0.955184	0.988422
peak-chr5-98208389-98208862	0.950217	0.474359	2.00316	0.04516	0.227296
peak-chr5-98215738-98216920	-0.0956634	0.350892	-0.272629	0.785138	0.93922
peak-chr5-98239797-98240870	0.336016	0.37611	0.8934	0.371643	0.723699
peak-chr5-98241597-98242001	-0.140034	0.59834	-0.234037	0.814956	0.949419
peak-chr5-98242477-98242983	-0.351137	0.480153	-0.731302	0.464595	0.789061
peak-chr5-98246922-98247508	-0.519035	0.348282	-1.49027	0.136153	0.442632
peak-chr5-98256791-98257508	1.57295	0.528426	2.97668	0.00291389	0.0331462
peak-chr5-98263682-98265610	0.0525023	0.120901	0.43426	0.6641	0.894023
peak-chr5-98270375-98270779	0.486346	0.593577	0.819348	0.412588	0.754531
peak-chr5-98274229-98274703	-0.297211	0.531598	-0.559091	0.5761	0.853576
peak-chr5-98313337-98313819	-0.553745	0.358617	-1.54411	0.122561	0.417061
peak-chr5-98340760-98340974	1.34121	1.1954	1.12197	0.261874	NA
peak-chr5-98355629-98356542	0.416979	0.269108	1.54948	0.121266	0.414584
peak-chr5-98361042-98361777	0.545684	0.376979	1.44752	0.147752	0.463145
peak-chr5-98363020-98363375	1.76478	0.658789	2.67883	0.00738805	0.0654928
peak-chr5-98367829-98369591	0.510876	0.231796	2.20399	0.0275248	0.164834
peak-chr5-98396047-98396375	0.167405	0.561177	0.298311	0.765466	0.932928
peak-chr5-98396515-98397499	0.590881	0.279347	2.11522	0.0344111	0.190717
peak-chr5-98399470-98399786	0.933318	0.67276	1.3873	0.165351	0.492016
peak-chr5-98406538-98407000	0.224865	0.874432	0.257155	0.797059	0.942997
peak-chr5-98440354-98440626	-0.149335	0.690821	-0.216171	0.828855	0.953739
peak-chr5-98465445-98466150	1.06109	0.494537	2.14562	0.031903	0.181519
peak-chr5-98621308-98621690	0.195937	0.512167	0.382565	0.702042	0.909106
peak-chr5-98699460-98699893	2.08864	0.434591	4.80599	1.53985e-06	7.01041e-05
peak-chr5-98861643-98861898	-0.133427	0.535001	-0.249396	0.803055	0.945141
peak-chr5-98871736-98872016	-0.104826	0.684058	-0.153242	0.878208	0.968453
peak-chr5-98938552-98939158	0.236958	0.351979	0.673218	0.500808	0.811453
peak-chr5-99057135-99057737	-0.0563311	0.290404	-0.193975	0.846195	0.958861
peak-chr5-99108856-99109676	0.244769	0.313429	0.78094	0.434838	0.770693
peak-chr5-99130803-99131112	-0.424395	0.648642	-0.654282	0.51293	0.81927
peak-chr5-99175978-99176182	1.05375	1.29525	0.813551	0.415902	NA
peak-chr5-99214489-99214967	1.13061	1.13499	0.996141	0.319182	0.678192
peak-chr5-99235952-99236689	1.24094	0.504125	2.46158	0.0138327	0.102652
peak-chr5-99264241-99264662	-0.184993	0.927192	-0.19952	0.841856	0.957698
peak-chr5-99264788-99265846	-1.13795	0.357778	-3.18059	0.00146977	0.0196286
peak-chr5-99466902-99467226	2.53382	0.771322	3.28503	0.00101971	0.0147771
peak-chr5-99605866-99606539	-0.696201	0.423525	-1.64383	0.100212	0.371985
peak-chr5-99723779-99724069	-0.14449	0.700593	-0.20624	0.836604	0.956083
peak-chr5-99766051-99766362	0.355406	0.729449	0.487225	0.626099	0.876618
peak-chr5-99814831-99815233	0.0759471	0.530807	0.143079	0.886228	0.97069
peak-chr5-99820834-99821131	-1.10269	0.547766	-2.01306	0.044108	0.223929
peak-chr5-99831984-99832281	-1.18616	0.787045	-1.5071	0.131784	0.434764
peak-chr5-99853025-99853496	-0.206763	0.549646	-0.376176	0.706786	0.911016
peak-chr5-99870467-99871814	0.0397779	0.150495	0.264313	0.791538	0.941358
peak-chr5-99886191-99887248	0.636335	0.449669	1.41512	0.157034	0.478711
peak-chr5-99919768-99920255	-0.647384	0.379094	-1.70771	0.0876897	0.344252
peak-chr5-99926101-99927250	-0.0690643	0.229127	-0.301423	0.763092	0.932067
peak-chr5-99931170-99931675	0.651448	0.366085	1.7795	0.0751583	0.313594
peak-chr5-99959473-99959786	-0.642811	0.511111	-1.25767	0.20851	0.555099
peak-chr5-99979811-99980536	0.186658	0.259084	0.720455	0.471245	0.793295
peak-chr5-99983134-99983878	0.328474	0.365245	0.899325	0.368479	0.721197
peak-chr5-100012846-100013471	-1.04591	0.348266	-3.00319	0.00267162	0.0310307
peak-chr5-100067349-100067876	1.47817	0.391192	3.77863	0.000157692	0.00336189
peak-chr5-100094012-100094840	-0.554371	0.268855	-2.06197	0.0392103	0.207665
peak-chr5-100095023-100095954	-0.595624	0.289996	-2.05391	0.0399848	0.210438
peak-chr5-100096359-100096708	-0.490263	0.5328	-0.920163	0.357488	0.712186
peak-chr5-100104331-100104762	-1.04919	0.480259	-2.18462	0.0289165	0.170087
peak-chr5-100107690-100109183	-0.585164	0.271956	-2.15168	0.0314225	0.179726
peak-chr5-100113416-100113730	0.460166	0.826698	0.556631	0.577779	0.854345
peak-chr5-100125817-100126416	0.0934185	0.582335	0.160421	0.87255	0.96684
peak-chr5-100133511-100133914	-0.213502	0.758954	-0.281311	0.778472	0.937054
peak-chr5-100136372-100136674	-1.28493	1.10089	-1.16717	0.24314	NA
peak-chr5-100139099-100139445	0.0633669	0.553295	0.114526	0.908821	0.977022
peak-chr5-100163111-100164200	0.0712332	0.384952	0.185045	0.853194	0.961145
peak-chr5-100164560-100164812	-0.125625	1.13349	-0.110831	0.91175	NA
peak-chr5-100172610-100173064	0.803573	0.582385	1.3798	0.167649	0.495701
peak-chr5-100173653-100174187	0.455789	0.629408	0.724155	0.468971	0.791933
peak-chr5-100176182-100176441	0.339119	0.940351	0.360631	0.718376	0.915677
peak-chr5-100177036-100177625	0.504251	0.725857	0.694698	0.487245	0.803227
peak-chr5-100190992-100191552	-0.696053	0.491191	-1.41707	0.156462	0.477758
peak-chr5-100191662-100192045	-0.0977037	0.691775	-0.141236	0.887683	0.971342
peak-chr5-100208543-100208809	0.0693431	0.798179	0.0868766	0.93077	0.982626
peak-chr5-100226131-100226573	2.41595	0.813828	2.96863	0.00299135	0.0337771
peak-chr5-100235860-100237109	0.373662	0.205589	1.81752	0.0691369	0.29786
peak-chr5-100238610-100239530	0.0184472	0.205104	0.0899407	0.928334	0.982089
peak-chr5-100439646-100439985	2.17165	0.568055	3.82295	0.000131865	0.00290259
peak-chr5-100607233-100607457	-0.502379	1.40684	-0.357096	0.72102	NA
peak-chr5-100614080-100614310	-0.405773	1.20619	-0.33641	0.736562	NA
peak-chr5-100642348-100642940	-0.212502	0.544481	-0.390284	0.696326	0.906698
peak-chr5-100700189-100700580	0.0928208	0.564109	0.164544	0.869303	0.965884
peak-chr5-100725953-100726387	-0.306621	0.636046	-0.482075	0.629753	0.878504
peak-chr5-100760168-100761471	0.660198	0.292454	2.25745	0.0239802	0.150134
peak-chr5-101011222-101011811	0.11314	0.467416	0.242053	0.808739	0.947389
peak-chr5-101014031-101014659	0.182818	0.426282	0.428865	0.668021	0.895541
peak-chr5-101055719-101056095	0.864829	0.752444	1.14936	0.250407	0.60638
peak-chr5-101058973-101059754	3.22973	0.521132	6.19754	5.73537e-10	7.09472e-08
peak-chr5-101064672-101066744	0.202949	0.249953	0.81195	0.41682	0.757933
peak-chr5-101118950-101119837	0.494497	0.440049	1.12373	0.261127	0.61868
peak-chr5-101143206-101143430	1.67784	1.36781	1.22666	0.21995	NA
peak-chr5-101233472-101233931	0.285989	0.472633	0.605098	0.545114	0.837486
peak-chr5-101277942-101278793	-0.0857668	0.435971	-0.196726	0.844042	0.958242
peak-chr5-101279610-101279998	0.098962	0.804967	0.122939	0.902155	0.97508
peak-chr5-101313365-101313778	0.0528436	0.571374	0.092485	0.926313	0.981636
peak-chr5-101385269-101385563	0.274145	0.546039	0.502061	0.615624	0.871785
peak-chr5-101426497-101426811	0.0447219	0.57019	0.0784333	0.937483	0.98477
peak-chr5-101443268-101443985	2.64417	0.456571	5.79136	6.98196e-09	6.50851e-07
peak-chr5-101488898-101489389	0.443761	0.472273	0.939629	0.347408	0.703742
peak-chr5-101490435-101491527	0.0543059	0.277808	0.19548	0.845017	0.958552
peak-chr5-101624993-101625278	0.487166	0.892717	0.545711	0.585264	0.857779
peak-chr5-101631455-101632634	0.042067	0.1502	0.280073	0.779421	0.937309
peak-chr5-101642999-101643258	1.23305	0.694348	1.77584	0.0757588	0.31517
peak-chr5-101789446-101789790	2.53105	0.664928	3.8065	0.000140949	0.00306398
peak-chr5-101850510-101851105	-0.772869	0.545838	-1.41593	0.156796	0.478294
peak-chr5-101874970-101876438	-0.0722799	0.329916	-0.219085	0.826584	0.953142
peak-chr5-101880879-101881275	-0.339006	0.43807	-0.773864	0.439011	0.773265
peak-chr5-101919386-101919951	-0.20329	0.398266	-0.510437	0.609746	0.869167
peak-chr5-101921673-101922996	-0.0692058	0.296251	-0.233605	0.815292	0.949511
peak-chr5-101931874-101932149	2.54532	0.88283	2.88314	0.00393736	0.041372
peak-chr5-101943849-101944860	-0.639886	0.386003	-1.65772	0.0973735	0.365858
peak-chr5-101953014-101954017	-1.0461	0.208489	-5.01752	5.23427e-07	2.79804e-05
peak-chr5-101960077-101960492	-0.298094	0.559193	-0.53308	0.593978	0.861846
peak-chr5-101962931-101963497	-0.446663	0.460956	-0.968994	0.332548	0.690465
peak-chr5-101964183-101964849	-0.663191	0.506403	-1.30961	0.190328	0.529626
peak-chr5-101973750-101975223	0.635902	0.413614	1.53743	0.124188	0.420323
peak-chr5-101987160-101987591	-0.149321	0.663628	-0.225007	0.821974	0.951679
peak-chr5-101990171-101991108	0.327168	0.272947	1.19865	0.230664	0.582576
peak-chr5-101999437-102000393	0.532303	0.344137	1.54678	0.121917	0.415799
peak-chr5-102001823-102002360	-0.150696	0.268043	-0.562211	0.573973	0.852633
peak-chr5-102004338-102004794	0.367831	0.40531	0.90753	0.364126	0.71764
peak-chr5-102005934-102006255	-0.488984	0.468828	-1.04299	0.296951	0.656441
peak-chr5-102017106-102017786	-0.906857	0.330363	-2.74503	0.00605053	0.0567242
peak-chr5-102028868-102029512	0.275255	0.421795	0.652581	0.514026	0.81982
peak-chr5-102041609-102042286	-0.0417215	0.391273	-0.10663	0.915082	0.978688
peak-chr5-102050904-102051595	-0.817077	0.520481	-1.56985	0.11645	0.405254
peak-chr5-102052928-102053218	-0.338562	0.611659	-0.553514	0.579912	0.855414
peak-chr5-102067430-102067969	-0.652109	0.541277	-1.20476	0.228296	0.57951
peak-chr5-102068158-102068384	-1.77768	0.657208	-2.7049	0.0068325	0.0619626
peak-chr5-102078969-102079362	0.333677	0.797305	0.418507	0.675577	0.898539
peak-chr5-102089798-102092107	0.00736847	0.141596	0.0520388	0.958498	0.989107
peak-chr5-102097732-102099078	0.642742	0.224317	2.86534	0.00416568	0.043089
peak-chr5-102103564-102103941	-0.358528	0.394499	-0.90882	0.363445	0.717023
peak-chr5-102114148-102114650	-0.43222	0.46874	-0.92209	0.356482	0.711431
peak-chr5-102115825-102117038	0.196395	0.284622	0.690018	0.490183	0.805084
peak-chr5-102130548-102131331	0.216669	0.361689	0.599047	0.549141	0.839672
peak-chr5-102131696-102132688	-0.340186	0.267466	-1.27188	0.203415	0.547855
peak-chr5-102134791-102135108	0.471523	0.633822	0.743937	0.456914	0.784763
peak-chr5-102137025-102137440	0.0309176	0.353759	0.0873973	0.930356	0.982561
peak-chr5-102143145-102144219	-0.325774	0.155819	-2.09072	0.0365532	0.198266
peak-chr5-102147674-102147911	0.379839	0.486144	0.78133	0.434608	0.770578
peak-chr5-102158022-102158964	0.13405	0.451001	0.297228	0.766293	0.933069
peak-chr5-102159069-102159613	-0.151974	0.473181	-0.321176	0.748077	0.92724
peak-chr5-102168206-102168507	1.096	0.667811	1.64119	0.100759	0.37302
peak-chr5-102170164-102170735	0.378161	0.50725	0.745512	0.455962	0.784146
peak-chr5-102172073-102173063	-0.249177	0.354605	-0.702688	0.48225	0.800309
peak-chr5-102180069-102181271	0.0916578	0.420979	0.217725	0.827643	0.953472
peak-chr5-102186136-102186567	-0.380576	0.644842	-0.590184	0.555067	0.842598
peak-chr5-102192043-102192440	-0.156266	0.658574	-0.23728	0.81244	0.948681
peak-chr5-102194467-102195037	-0.0136931	0.454575	-0.0301228	0.975969	0.993499
peak-chr5-102200986-102202089	0.0331857	0.17497	0.189665	0.849572	0.959965
peak-chr5-102203716-102204001	-0.0918724	0.346899	-0.264839	0.791134	0.941275
peak-chr5-102209061-102210068	1.05669	0.301655	3.50299	0.000460063	0.00796308
peak-chr5-102212059-102212723	0.06711	0.415041	0.161695	0.871546	0.96662
peak-chr5-102215261-102215999	0.102116	0.413442	0.246991	0.804915	0.945769
peak-chr5-102220417-102220792	-1.0687	0.551346	-1.93835	0.0525799	0.250765
peak-chr5-102221119-102221669	-0.241236	0.613488	-0.39322	0.694157	0.905846
peak-chr5-102222253-102222955	-0.535966	0.479568	-1.1176	0.263738	0.621612
peak-chr5-102224783-102225156	-0.054187	0.561002	-0.0965896	0.923052	0.980632
peak-chr5-102237098-102238058	-0.204499	0.387895	-0.527202	0.598054	0.863629
peak-chr5-102239195-102239714	0.981809	0.517354	1.89775	0.057729	0.266015
peak-chr5-102245912-102246708	0.0768228	0.395588	0.194199	0.84602	0.95879
peak-chr5-102250172-102251056	-0.349591	0.273158	-1.27981	0.200611	0.54417
peak-chr5-102251850-102252230	0.443472	0.434682	1.02022	0.307624	0.66711
peak-chr5-102255695-102256198	0.763161	0.301472	2.53145	0.0113591	0.0893197
peak-chr5-102258586-102259154	0.964924	0.417578	2.31077	0.0208458	0.136417
peak-chr5-102260087-102260428	-0.239007	0.509885	-0.468748	0.63925	0.882639
peak-chr5-102260754-102261444	-0.264668	0.455644	-0.580866	0.561331	0.845857
peak-chr5-102269158-102270093	-0.232043	0.41266	-0.56231	0.573905	0.852601
peak-chr5-102273135-102274030	-0.141428	0.531375	-0.266155	0.79012	0.940828
peak-chr5-102279319-102279616	0.49748	0.854171	0.582412	0.560289	0.845212
peak-chr5-102282726-102284238	-0.252468	0.329159	-0.767011	0.443075	0.775845
peak-chr5-102294072-102295144	-0.550372	0.189953	-2.8974	0.00376265	0.0399673
peak-chr5-102307432-102308205	-0.805775	0.52472	-1.53563	0.12463	0.421119
peak-chr5-102311452-102311914	-0.656453	0.69964	-0.938273	0.348104	0.704449
peak-chr5-102324853-102325263	0.0217024	0.716316	0.0302972	0.97583	0.993437
peak-chr5-102327338-102327954	0.411748	0.600169	0.686053	0.49268	0.806524
peak-chr5-102331836-102332465	-1.33341	0.406957	-3.27654	0.00105086	0.0151288
peak-chr5-102333991-102334281	-0.498466	0.893787	-0.557701	0.577049	0.853954
peak-chr5-102340078-102340450	-1.37139	0.530576	-2.58472	0.00974574	0.080054
peak-chr5-102349685-102350407	-0.698378	0.324545	-2.15187	0.0314076	0.179679
peak-chr5-102356934-102357372	-0.352968	0.447441	-0.78886	0.430194	0.767147
peak-chr5-102369477-102371729	-0.473819	0.253956	-1.86575	0.0620758	0.278411
peak-chr5-102373421-102374024	-0.69604	0.481844	-1.44453	0.148589	0.464694
peak-chr5-102376798-102377151	-0.563352	0.675901	-0.833483	0.404573	0.74915
peak-chr5-102393015-102393240	-0.299003	1.0374	-0.288225	0.773175	NA
peak-chr5-102455306-102456782	-0.0980544	0.134122	-0.731082	0.464729	0.789124
peak-chr5-102474830-102475450	0.055346	0.431366	0.128304	0.897908	0.973933
peak-chr5-102543458-102543679	0.248295	1.06193	0.233814	0.815129	NA
peak-chr5-102547340-102548109	3.04411	0.610078	4.9897	6.04737e-07	3.1661e-05
peak-chr5-102551899-102552200	0.553785	0.725148	0.763686	0.445055	0.777036
peak-chr5-102559827-102560860	0.131054	0.320378	0.409061	0.682495	0.901365
peak-chr5-102593985-102595673	-0.0844794	0.124281	-0.679743	0.496667	0.809095
peak-chr5-102607552-102608126	0.684871	0.567475	1.20687	0.227481	0.578552
peak-chr5-102626038-102626464	-0.902242	0.620173	-1.45482	0.145718	0.4596
peak-chr5-102670534-102671068	-0.679492	0.74048	-0.917637	0.358809	0.713212
peak-chr5-102674593-102674890	-1.54777	0.566735	-2.73103	0.00631371	0.0584471
peak-chr5-102676651-102677053	0.176266	0.679699	0.259329	0.795382	0.942713
peak-chr5-102683459-102683794	-0.451203	0.754614	-0.597926	0.54989	0.840065
peak-chr5-102686795-102687037	-1.18822	0.713364	-1.66566	0.095782	0.362566
peak-chr5-102699834-102700155	0.59896	1.0178	0.588487	0.556205	0.843122
peak-chr5-102700568-102701031	0.107133	0.769794	0.139171	0.889315	0.971696
peak-chr5-102709189-102710127	-0.143503	0.251109	-0.57148	0.567675	0.849402
peak-chr5-102725520-102726096	-0.406422	0.366608	-1.1086	0.267603	0.625969
peak-chr5-102728599-102730112	-0.668704	0.224999	-2.97202	0.00295844	0.0335032
peak-chr5-102738501-102739703	-1.17483	0.336362	-3.49275	0.000478067	0.0082066
peak-chr5-102744138-102744461	1.99719	0.654175	3.053	0.00226567	0.0273547
peak-chr5-102763734-102764646	-0.378787	0.163172	-2.3214	0.0202652	0.13377
peak-chr5-102768980-102769266	0.686153	0.668237	1.02681	0.304509	0.664186
peak-chr5-102772240-102773070	-0.478097	0.321613	-1.48656	0.137131	0.44447
peak-chr5-102779614-102780781	-0.0992711	0.210479	-0.471644	0.637181	0.881836
peak-chr5-102786195-102786907	0.642511	0.359717	1.78616	0.0740739	0.310791
peak-chr5-102787924-102788876	1.19957	0.309678	3.87359	0.000107242	0.00245769
peak-chr5-102793895-102794144	1.08521	1.24192	0.87382	0.382216	NA
peak-chr5-102798798-102799325	-0.540719	0.496877	-1.08824	0.276491	0.635428
peak-chr5-102800573-102801081	-0.0510114	0.537628	-0.0948824	0.924408	0.981039
peak-chr5-102805183-102805720	1.58248	0.525114	3.0136	0.0025817	0.0302476
peak-chr5-102808585-102808973	0.629132	0.450249	1.3973	0.162325	0.487316
peak-chr5-102811044-102811920	0.0734669	0.40363	0.182016	0.85557	0.961913
peak-chr5-102817184-102818609	-0.0331981	0.19591	-0.169456	0.865438	0.964673
peak-chr5-102823541-102824738	0.157331	0.269823	0.58309	0.559833	0.845023
peak-chr5-102833565-102834300	-0.0525751	0.40124	-0.131031	0.89575	0.973392
peak-chr5-102835077-102835555	2.03185	0.604743	3.35986	0.000779808	0.0120213
peak-chr5-102846933-102847673	0.24443	0.41244	0.592644	0.553419	0.841833
peak-chr5-102848132-102848554	0.353191	0.459131	0.769259	0.44174	0.774892
peak-chr5-102849333-102849784	-0.432186	0.301766	-1.43219	0.15209	0.470235
peak-chr5-102850036-102850430	-0.426647	0.561704	-0.759559	0.447518	0.778706
peak-chr5-102859051-102859398	0.200783	0.789812	0.254216	0.799329	0.943846
peak-chr5-102861808-102862750	-0.0564652	0.368322	-0.153304	0.878159	0.96845
peak-chr5-102882217-102882907	-0.0747406	0.38812	-0.192571	0.847295	0.959207
peak-chr5-102897414-102897695	0.269302	0.413815	0.650779	0.515189	0.820516
peak-chr5-102897825-102899021	0.0482836	0.155581	0.310344	0.756299	0.929685
peak-chr5-102904795-102905720	-0.000387735	0.245625	-0.00157856	0.99874	0.999682
peak-chr5-102918092-102918425	-0.14584	0.571793	-0.255056	0.79868	0.943713
peak-chr5-102922900-102923240	-0.0944545	0.564236	-0.167403	0.867053	0.96509
peak-chr5-102925208-102925411	0.112637	1.51664	0.0742672	0.940798	NA
peak-chr5-102957000-102957285	-0.306645	0.963847	-0.318147	0.750374	0.927952
peak-chr5-102959688-102960204	1.45855	0.496036	2.94042	0.00327766	0.0361176
peak-chr5-102960346-102960897	0.97666	0.480822	2.03123	0.0422318	0.217898
peak-chr5-102994343-102994931	1.37191	0.621771	2.20646	0.027352	0.164139
peak-chr5-103002760-103003312	0.0451251	0.464671	0.0971118	0.922638	0.980602
peak-chr5-103003871-103004300	0.504824	0.494164	1.02157	0.306983	0.666454
peak-chr5-103004991-103005855	-0.697711	0.252887	-2.75898	0.00579818	0.0550051
peak-chr5-103010000-103010362	-0.372046	0.586049	-0.634837	0.525535	0.826348
peak-chr5-103028297-103029501	-0.304132	0.315124	-0.965117	0.334486	0.692339
peak-chr5-103039302-103039731	1.26488	0.510007	2.48013	0.0131336	0.0989154
peak-chr5-103042435-103043272	-0.0252188	0.278544	-0.0905382	0.92786	0.981998
peak-chr5-103049582-103050072	-0.115437	0.429016	-0.269074	0.787873	0.940198
peak-chr5-103053574-103054255	-0.642316	0.269829	-2.38046	0.0172912	0.119773
peak-chr5-103054376-103055146	-1.01901	0.416327	-2.44761	0.0143808	0.1055
peak-chr5-103059653-103060502	-0.741247	0.233781	-3.17069	0.00152078	0.0201343
peak-chr5-103077068-103077333	0.261234	0.878608	0.297327	0.766217	0.933044
peak-chr5-103078861-103079315	0.285734	1.03024	0.277346	0.781515	0.938
peak-chr5-103079866-103080221	-0.221326	0.566189	-0.390905	0.695868	0.906548
peak-chr5-103093147-103093998	0.407444	0.400157	1.01821	0.308578	0.667991
peak-chr5-103094488-103095248	-0.322244	0.296191	-1.08796	0.276613	0.635525
peak-chr5-103105240-103106028	-0.154583	0.661541	-0.233671	0.81524	0.949511
peak-chr5-103106427-103106700	-0.490105	1.45738	-0.336291	0.736651	NA
peak-chr5-103110386-103110809	0.703597	0.733293	0.959503	0.337305	0.694772
peak-chr5-103113191-103113571	-0.190684	0.594077	-0.320975	0.74823	0.927289
peak-chr5-103121033-103121719	0.42088	0.618668	0.680299	0.496315	0.808829
peak-chr5-103135876-103136305	-1.7461	0.437897	-3.98747	6.67817e-05	0.00167203
peak-chr5-103136527-103137106	0.204585	0.635925	0.321712	0.747671	0.927144
peak-chr5-103143868-103144878	-0.333617	0.328019	-1.01707	0.309122	0.66843
peak-chr5-103182783-103183054	0.526418	1.20986	0.435105	0.663486	NA
peak-chr5-103185722-103186069	0.00236224	0.848259	0.0027848	0.997778	0.999471
peak-chr5-103203812-103204380	-0.291829	0.599984	-0.486395	0.626687	0.876963
peak-chr5-103224702-103225016	-0.40637	0.710384	-0.572044	0.567292	0.849212
peak-chr5-103225250-103225582	0.443948	0.792341	0.560299	0.575276	0.853194
peak-chr5-103265403-103265621	0.133298	0.984504	0.135397	0.892298	0.972519
peak-chr5-103278342-103278687	-0.376302	0.620977	-0.605983	0.544526	0.837225
peak-chr5-103343977-103344438	-0.0595016	0.537518	-0.110697	0.911857	0.977886
peak-chr5-103350540-103350830	-0.25457	1.12748	-0.225787	0.821367	NA
peak-chr5-103398259-103398959	0.340254	0.439224	0.774671	0.438534	0.773045
peak-chr5-103420483-103421161	-0.191253	0.150194	-1.27337	0.202886	0.547182
peak-chr5-103424934-103425503	1.10582	0.220669	5.01122	5.40855e-07	2.8742e-05
peak-chr5-103432464-103433129	-0.870116	0.41158	-2.11409	0.0345077	0.191071
peak-chr5-103446578-103446794	-2.01656	0.65601	-3.07398	0.00211226	0.0258985
peak-chr5-103513829-103514105	2.00948	1.03754	1.93677	0.0527735	0.251333
peak-chr5-103514728-103515135	0.0596587	0.488639	0.122092	0.902826	0.975374
peak-chr5-103521378-103522551	-1.02753	0.202698	-5.06928	3.99323e-07	2.21468e-05
peak-chr5-103533882-103534284	0.263682	0.63147	0.417568	0.676263	0.898904
peak-chr5-103535533-103535849	-0.464647	1.08674	-0.427559	0.668972	NA
peak-chr5-103540616-103541347	-0.694449	0.459158	-1.51244	0.130422	0.432171
peak-chr5-103601291-103601960	-0.587808	0.373543	-1.5736	0.11558	0.403519
peak-chr5-103632628-103633035	-0.407256	0.670629	-0.607274	0.543669	0.836735
peak-chr5-103662844-103663073	-1.76478	0.836546	-2.1096	0.0348924	0.19235
peak-chr5-103708031-103708358	-0.202592	0.722367	-0.280456	0.779128	0.937213
peak-chr5-103748426-103748993	-0.239344	0.382766	-0.625302	0.531773	0.829764
peak-chr5-103767579-103768051	-1.23632	0.331569	-3.72869	0.000192474	0.00395795
peak-chr5-103848946-103849401	1.54008	0.715452	2.1526	0.0313505	0.179443
peak-chr5-103947194-103947449	-0.726645	0.996018	-0.72955	0.465665	0.789704
peak-chr5-103951641-103952023	2.817	0.835997	3.36963	0.000752704	0.0116955
peak-chr5-103970980-103971289	-0.396571	1.14301	-0.346953	0.728627	NA
peak-chr5-103981672-103982454	-1.45699	0.339764	-4.28823	1.801e-05	0.000560073
peak-chr5-104069094-104069393	-1.66534	0.706531	-2.35707	0.0184198	0.125101
peak-chr5-104313266-104313733	0.0784525	0.534668	0.146731	0.883344	0.969822
peak-chr5-104369368-104369695	-0.401689	0.548062	-0.732925	0.463604	0.788607
peak-chr5-104459171-104460131	-1.7693	0.281529	-6.2846	3.28699e-10	4.31546e-08
peak-chr5-104624689-104624952	-0.924467	0.936739	-0.986899	0.323692	0.682159
peak-chr5-104842254-104842800	-0.118432	0.423336	-0.279758	0.779663	0.937402
peak-chr5-104844273-104844528	0.787286	1.01987	0.771944	0.440148	0.773907
peak-chr5-105061663-105062093	1.16111	1.00418	1.15628	0.247567	0.602988
peak-chr5-105171959-105172933	0.564004	0.529536	1.06509	0.286835	0.646214
peak-chr5-105176500-105176890	0.126071	0.552319	0.228257	0.819446	0.950847
peak-chr5-105213334-105214040	0.545611	0.545921	0.999431	0.317586	0.676682
peak-chr5-105288606-105289010	-0.160686	0.51007	-0.315028	0.752741	0.928622
peak-chr5-105457708-105458145	0.354936	0.633738	0.560068	0.575433	0.853322
peak-chr5-105472590-105472952	-1.64884	0.420072	-3.92515	8.66768e-05	0.00207378
peak-chr5-105524919-105525512	-0.162388	0.362432	-0.44805	0.654117	0.889555
peak-chr5-105594472-105594771	0.872486	1.0284	0.848391	0.39622	0.743031
peak-chr5-105600956-105601298	0.0489395	0.848731	0.057662	0.954018	0.988075
peak-chr5-105604941-105605450	0.161738	0.572757	0.282384	0.777649	0.936929
peak-chr5-105716543-105716791	1.05813	0.870501	1.21555	0.224158	0.574602
peak-chr5-105733420-105733730	0.852398	0.625517	1.36271	0.172974	0.503875
peak-chr5-105744689-105745054	-1.08639	0.456978	-2.37734	0.0174378	0.120469
peak-chr5-105790319-105791291	0.37693	0.47965	0.785843	0.431959	0.768486
peak-chr5-105857416-105857742	0.0914353	0.647193	0.14128	0.887649	0.971324
peak-chr5-105945746-105946219	-0.147201	0.364091	-0.404296	0.685995	0.902787
peak-chr5-106016004-106016357	3.10833	0.825896	3.76358	0.000167496	0.00352974
peak-chr5-106131822-106132190	-0.640622	0.608155	-1.05339	0.292164	0.651715
peak-chr5-106161022-106161504	-0.0202585	0.541883	-0.0373853	0.970178	0.99209
peak-chr5-106162854-106163186	0.26295	0.815503	0.322439	0.74712	0.926908
peak-chr5-106168977-106169902	-0.633119	0.237668	-2.66388	0.00772448	0.0676681
peak-chr5-106179328-106180074	0.540372	0.377716	1.43063	0.152536	0.47106
peak-chr5-106184940-106185587	-0.0423361	0.405875	-0.104308	0.916925	0.979109
peak-chr5-106198385-106199124	0.073829	0.424057	0.174102	0.861786	0.963649
peak-chr5-106209134-106209906	1.06186	0.310314	3.4219	0.000621848	0.01009
peak-chr5-106210647-106212041	1.06411	0.25235	4.21679	2.47805e-05	0.000732771
peak-chr5-106243722-106244209	0.227372	0.632304	0.359592	0.719152	0.915983
peak-chr5-106276555-106277253	-0.600423	0.418727	-1.43392	0.151594	0.469551
peak-chr5-106294968-106295829	-0.274156	0.363631	-0.75394	0.450885	0.780948
peak-chr5-106299770-106300333	-0.331105	0.222171	-1.49032	0.136141	0.442612
peak-chr5-106361511-106362290	-0.65137	0.252183	-2.58293	0.0097966	0.0803866
peak-chr5-106392011-106392302	0.217926	0.710029	0.306925	0.7589	0.930547
peak-chr5-106393988-106394306	0.791674	1.09488	0.723069	0.469638	0.792261
peak-chr5-106440094-106440755	0.0920201	0.369651	0.248938	0.803409	0.945255
peak-chr5-106538988-106539320	2.46936	0.656935	3.75891	0.000170653	0.00358467
peak-chr5-106552150-106552744	0.791299	0.241151	3.28135	0.00103312	0.0149395
peak-chr5-106583127-106583518	1.01204	0.838187	1.20741	0.227273	0.57835
peak-chr5-106583812-106584191	0.705664	0.776361	0.908937	0.363383	0.716989
peak-chr5-106589435-106589981	0.607014	0.612096	0.991697	0.321345	0.680036
peak-chr5-106593575-106594088	1.94456	0.627774	3.09754	0.00195131	0.0243522
peak-chr5-106620554-106621267	1.0953	0.445379	2.45926	0.0139225	0.10314
peak-chr5-106631655-106632188	0.969064	0.555223	1.74536	0.0809224	0.328397
peak-chr5-106637607-106639090	3.00119	0.254486	11.7931	4.23461e-32	2.46011e-28
peak-chr5-106672985-106673312	0.164128	1.00269	0.163688	0.869977	0.966124
peak-chr5-106676238-106676843	0.228663	0.266635	0.857588	0.39112	0.738965
peak-chr5-106694812-106695794	0.00300135	0.442233	0.00678681	0.994585	0.998572
peak-chr5-106704949-106705673	-0.065948	0.491474	-0.134184	0.893257	0.972715
peak-chr5-106716449-106717478	0.192315	0.247538	0.776908	0.437213	0.772046
peak-chr5-106723738-106725821	0.843017	0.18379	4.58684	4.50008e-06	0.000174956
peak-chr5-106737387-106737792	-1.10924	0.552017	-2.00944	0.0444909	0.225079
peak-chr5-106738167-106739217	-0.280798	0.224232	-1.25226	0.210473	0.557544
peak-chr5-106748927-106749216	1.16294	0.789281	1.47342	0.140637	0.450904
peak-chr5-106752139-106752503	0.20745	0.62671	0.331014	0.740634	0.924379
peak-chr5-106753588-106754378	0.431184	0.279554	1.5424	0.122977	0.417942
peak-chr5-106758200-106758665	-0.0714204	0.514975	-0.138687	0.889697	0.971849
peak-chr5-106765870-106766711	0.754574	0.452372	1.66804	0.0953084	0.361455
peak-chr5-106767306-106768112	1.0403	0.514181	2.02321	0.0430516	0.220451
peak-chr5-106773750-106774334	0.135376	0.586026	0.231007	0.817309	0.95014
peak-chr5-106776833-106777197	-0.553228	0.571482	-0.968058	0.333015	0.690869
peak-chr5-106784693-106785433	0.79766	0.552664	1.4433	0.148936	0.46524
peak-chr5-106801628-106802520	0.521208	0.210541	2.47557	0.0133024	0.0997365
peak-chr5-106803273-106803612	-0.355071	0.345402	-1.02799	0.303953	0.663784
peak-chr5-106805971-106806251	0.508377	0.594461	0.85519	0.392446	0.74006
peak-chr5-106810415-106811157	0.982963	0.308026	3.19117	0.001417	0.0190873
peak-chr5-106812499-106812937	1.39106	0.421623	3.2993	0.000969279	0.0141917
peak-chr5-106813692-106814072	0.136572	0.537292	0.254186	0.799352	0.943846
peak-chr5-106818878-106819315	0.219479	0.382057	0.574467	0.565652	0.848271
peak-chr5-106822216-106822530	0.40179	0.74361	0.540323	0.588974	0.859503
peak-chr5-106822771-106823542	-0.101909	0.402786	-0.25301	0.80026	0.94409
peak-chr5-106832162-106832831	0.52621	0.418285	1.25802	0.208386	0.554923
peak-chr5-106837667-106839022	-0.0542825	0.190928	-0.284309	0.776174	0.936618
peak-chr5-106841613-106842303	-0.265508	0.309343	-0.858296	0.390729	0.738703
peak-chr5-106843869-106844156	0.38352	0.619786	0.618795	0.536051	0.832086
peak-chr5-106848631-106850335	0.217704	0.22312	0.975728	0.329199	0.687348
peak-chr5-106855525-106856284	-0.0090455	0.363044	-0.0249157	0.980122	0.994475
peak-chr5-106859090-106859599	1.16379	0.510788	2.27842	0.0227017	0.144703
peak-chr5-106859798-106860192	0.410947	0.524796	0.783062	0.433591	0.769702
peak-chr5-106867749-106868425	-0.0695745	0.407903	-0.170566	0.864565	0.96426
peak-chr5-106874624-106874839	-0.399294	0.335443	-1.19035	0.233909	0.586807
peak-chr5-106877979-106879007	0.820509	0.143458	5.71949	1.06846e-08	9.42022e-07
peak-chr5-106888818-106889310	0.260763	0.597038	0.436762	0.662284	0.893252
peak-chr5-106890464-106891135	-0.357629	0.278367	-1.28474	0.198883	0.541615
peak-chr5-106896155-106896612	0.39718	0.601425	0.660398	0.508999	0.817006
peak-chr5-106897571-106898113	-0.146386	0.465341	-0.314579	0.753082	0.92871
peak-chr5-106899659-106900082	0.772183	0.470072	1.64269	0.100447	0.372392
peak-chr5-106905716-106906333	0.46533	0.310098	1.50059	0.133462	0.437894
peak-chr5-106906612-106908193	0.0930819	0.170632	0.545512	0.585401	0.857873
peak-chr5-106928310-106929390	0.293103	0.397231	0.737867	0.460595	0.786838
peak-chr5-106931899-106932135	2.24944	0.928887	2.42165	0.0154502	0.11067
peak-chr5-106943304-106944138	-0.180963	0.269906	-0.670468	0.50256	0.812615
peak-chr5-106950943-106951597	0.0181573	0.470496	0.0385918	0.969216	0.991799
peak-chr5-106953997-106954576	0.141748	0.560879	0.252725	0.800481	0.944173
peak-chr5-106961617-106962323	0.159038	0.482048	0.329922	0.741459	0.924667
peak-chr5-106967606-106967845	0.528599	0.494869	1.06816	0.285449	0.644826
peak-chr5-106968668-106969559	-0.272839	0.255794	-1.06664	0.286136	0.645462
peak-chr5-106972347-106972633	0.0346387	0.385345	0.08989	0.928375	0.982089
peak-chr5-106976223-106977369	-0.325912	0.217633	-1.49753	0.134255	0.439423
peak-chr5-106982149-106982426	0.497907	0.674567	0.738114	0.460445	0.786658
peak-chr5-106988612-106989730	0.0802976	0.424439	0.189185	0.849948	0.960111
peak-chr5-107005336-107005633	-0.231999	0.280258	-0.827803	0.407782	0.751376
peak-chr5-107005797-107006410	-0.272712	0.214795	-1.26964	0.204213	0.548944
peak-chr5-107006543-107007029	-0.173676	0.225593	-0.769866	0.44138	0.774705
peak-chr5-107007598-107008827	0.0264234	0.132528	0.19938	0.841965	0.957735
peak-chr5-107009117-107009691	0.0543523	0.218834	0.248372	0.803847	0.945449
peak-chr5-107031797-107032700	-0.647486	0.473096	-1.36861	0.17112	0.500956
peak-chr5-107040414-107041672	-0.0708415	0.287569	-0.246346	0.805414	0.945932
peak-chr5-107060419-107060821	0.0599317	0.676008	0.0886554	0.929356	0.982281
peak-chr5-107079162-107079658	-0.463296	0.606558	-0.763811	0.44498	0.777003
peak-chr5-107080685-107082024	-0.127856	0.300752	-0.425122	0.670747	0.896477
peak-chr5-107100989-107102486	0.23905	0.417249	0.572919	0.5667	0.848904
peak-chr5-107102739-107103115	0.0893644	0.566406	0.157774	0.874635	0.967429
peak-chr5-107108171-107108828	0.0211041	0.577809	0.0365244	0.970864	0.992131
peak-chr5-107117120-107117530	0.140896	0.591391	0.238245	0.811691	0.948499
peak-chr5-107118467-107119013	-0.303303	0.531328	-0.57084	0.568108	0.849512
peak-chr5-107127515-107128091	0.121379	0.458233	0.264885	0.791098	0.941271
peak-chr5-107130160-107130975	-0.247309	0.224817	-1.10005	0.271312	0.629742
peak-chr5-107134978-107135417	0.355935	0.225693	1.57708	0.114778	0.401819
peak-chr5-107137891-107138535	0.413258	0.229069	1.80408	0.0712194	0.303179
peak-chr5-107142481-107142749	0.326234	0.376962	0.865431	0.386802	0.735766
peak-chr5-107144094-107144873	-0.372175	0.139594	-2.66613	0.00767293	0.0673901
peak-chr5-107156061-107156753	1.40901	0.633527	2.22406	0.0261441	0.159262
peak-chr5-107167354-107168327	0.113898	0.231177	0.492689	0.622232	0.874879
peak-chr5-107168483-107168785	-0.0381784	0.699423	-0.0545856	0.956469	0.988678
peak-chr5-107200253-107200971	0.736159	0.249544	2.95002	0.00317757	0.0353257
peak-chr5-107205187-107206031	0.242098	0.320209	0.756064	0.449611	0.780098
peak-chr5-107209191-107209879	-0.419501	0.367461	-1.14162	0.253612	0.609971
peak-chr5-107210457-107210855	0.200695	0.575973	0.348445	0.727506	0.919162
peak-chr5-107221802-107222220	-0.148083	0.616581	-0.240168	0.8102	0.94787
peak-chr5-107222750-107223761	0.287619	0.339093	0.848201	0.396326	0.743118
peak-chr5-107228856-107230172	0.735179	0.354009	2.07673	0.0378268	0.202787
peak-chr5-107239003-107239406	0.00215886	0.564311	0.00382565	0.996948	0.99918
peak-chr5-107253077-107253421	-0.221873	0.504958	-0.43939	0.660379	0.89252
peak-chr5-107253720-107254110	0.00394135	0.632294	0.0062334	0.995026	0.998649
peak-chr5-107254416-107254719	0.391765	0.772524	0.507123	0.612069	0.870237
peak-chr5-107261689-107262407	-0.346878	0.489073	-0.709255	0.478166	0.79766
peak-chr5-107264404-107265088	-0.39378	0.386195	-1.01964	0.3079	0.667304
peak-chr5-107265404-107266074	-0.426341	0.459645	-0.927543	0.353645	0.70895
peak-chr5-107272876-107274164	-0.319771	0.177453	-1.80201	0.0715445	0.304033
peak-chr5-107286447-107287479	-0.0920835	0.278	-0.331236	0.740466	0.924344
peak-chr5-107292807-107293102	1.16673	0.40322	2.89353	0.00380935	0.0403185
peak-chr5-107293527-107293938	-0.277299	0.304404	-0.910956	0.362319	0.716219
peak-chr5-107294243-107295246	-0.0956594	0.196154	-0.487674	0.625781	0.876476
peak-chr5-107304083-107304566	-0.0436959	0.83654	-0.0522341	0.958342	0.989079
peak-chr5-107304711-107305065	0.101249	0.70956	0.142692	0.886533	0.970834
peak-chr5-107314172-107314606	0.408037	0.449153	0.90846	0.363635	0.71718
peak-chr5-107314839-107315576	-0.103463	0.18345	-0.563983	0.572766	0.852101
peak-chr5-107318235-107318687	0.170549	0.270116	0.631394	0.527783	0.827592
peak-chr5-107320818-107321298	0.0693307	0.434651	0.159509	0.873268	0.967155
peak-chr5-107326579-107327441	0.569823	0.458768	1.24207	0.21421	0.56206
peak-chr5-107332655-107333801	0.430929	0.329368	1.30835	0.190754	0.530227
peak-chr5-107338768-107339229	2.26175	0.367262	6.1584	7.34833e-10	8.80863e-08
peak-chr5-107352256-107353399	1.4848	0.32792	4.52794	5.95626e-06	0.00022212
peak-chr5-107360493-107361068	0.937393	0.529913	1.76896	0.0769013	0.317965
peak-chr5-107364108-107364488	0.00756822	0.497301	0.0152186	0.987858	0.996478
peak-chr5-107365788-107366247	1.71572	0.545703	3.14406	0.0016662	0.0215605
peak-chr5-107400021-107400314	0.81935	0.747725	1.09579	0.273171	0.632035
peak-chr5-107410213-107410800	0.170096	0.420605	0.404408	0.685913	0.90275
peak-chr5-107426677-107427057	1.53671	0.671088	2.28988	0.0220284	0.141755
peak-chr5-107458466-107458793	0.571346	0.704847	0.810596	0.417598	0.758547
peak-chr5-107474984-107475349	1.27866	0.718404	1.77986	0.0750986	0.313433
peak-chr5-107481807-107482651	2.07377	0.512614	4.04547	5.22182e-05	0.00136409
peak-chr5-107484093-107484912	0.107624	0.416644	0.258312	0.796166	0.942936
peak-chr5-107531956-107532342	-0.0371201	0.689886	-0.0538061	0.95709	0.988821
peak-chr5-107537938-107538598	-0.23995	0.575946	-0.416618	0.676958	0.899124
peak-chr5-107552628-107553073	0.868959	0.425502	2.0422	0.0411322	0.214258
peak-chr5-107593595-107594054	0.297767	0.599122	0.497006	0.619185	0.873349
peak-chr5-107595025-107595471	-0.170397	0.354844	-0.480202	0.631084	0.878991
peak-chr5-107595834-107596663	0.0811118	0.323425	0.25079	0.801977	0.944788
peak-chr5-107631239-107632110	1.14392	0.400555	2.85583	0.00429247	0.0440621
peak-chr5-107639369-107639653	0.197827	0.921316	0.214723	0.829984	0.953928
peak-chr5-107674906-107675284	-0.122718	0.457733	-0.268099	0.788623	0.940388
peak-chr5-107681310-107681604	-0.13576	1.05891	-0.128207	0.897985	0.973945
peak-chr5-107702147-107702895	0.0264743	0.497243	0.0532421	0.957539	0.988847
peak-chr5-107703398-107703925	-0.20661	0.502764	-0.410948	0.681111	0.900756
peak-chr5-107716833-107718967	0.0474934	0.121996	0.389302	0.697053	0.907071
peak-chr5-107747318-107747739	-0.71598	0.452957	-1.58068	0.113951	0.400365
peak-chr5-107751488-107751691	-1.72941	1.04672	-1.65221	0.0984912	0.368315
peak-chr5-107795426-107795725	-0.303522	0.737637	-0.411478	0.680722	0.900569
peak-chr5-107797162-107797713	-0.0389711	0.569178	-0.0684691	0.945412	0.986306
peak-chr5-107817079-107817455	-0.344739	0.567107	-0.607891	0.54326	0.836456
peak-chr5-107857573-107858106	-0.0903776	0.540015	-0.167361	0.867086	0.965098
peak-chr5-107865092-107865608	0.783165	0.700628	1.1178	0.26365	0.621529
peak-chr5-107896347-107896732	0.704444	0.544488	1.29377	0.195744	0.53752
peak-chr5-107961380-107961690	3.18921	0.908929	3.50876	0.000450208	0.00781914
peak-chr5-107977736-107978746	-0.3126	0.280587	-1.11409	0.265239	0.623251
peak-chr5-107986645-107987127	-0.372461	0.444803	-0.837363	0.402389	0.747523
peak-chr5-107989814-107990126	0.512682	0.93982	0.545511	0.585402	0.857873
peak-chr5-107997209-107997919	0.264356	0.508852	0.519515	0.603401	0.866182
peak-chr5-108015842-108016241	-1.41083	0.431328	-3.2709	0.00107206	0.0153661
peak-chr5-108016648-108017679	-0.226466	0.291591	-0.776659	0.43736	0.772172
peak-chr5-108021096-108022024	0.000151521	0.243259	0.000622879	0.999503	0.999824
peak-chr5-108022817-108023834	0.577029	0.351968	1.63944	0.101122	0.373727
peak-chr5-108039014-108039552	-0.361837	0.45666	-0.792357	0.428153	0.765641
peak-chr5-108047095-108047421	-0.922706	0.728903	-1.26588	0.205554	0.550876
peak-chr5-108049594-108050156	-0.551682	0.591062	-0.933375	0.350627	0.706483
peak-chr5-108056083-108056516	0.833428	0.679333	1.22683	0.219886	0.569261
peak-chr5-108062987-108064510	0.0381273	0.144236	0.26434	0.791518	0.941358
peak-chr5-108071337-108072036	-0.215355	0.385991	-0.557927	0.576894	0.853916
peak-chr5-108084039-108085373	-0.0476248	0.11793	-0.403841	0.68633	0.902949
peak-chr5-108089672-108090137	0.4806	0.509193	0.943847	0.345248	0.70147
peak-chr5-108098875-108099625	0.725931	0.434415	1.67106	0.0947108	0.360222
peak-chr5-108101110-108101762	0.150567	0.506442	0.297304	0.766234	0.933044
peak-chr5-108104707-108105548	1.28624	0.406399	3.16498	0.00155095	0.0204372
peak-chr5-108123379-108124364	-0.109201	0.319381	-0.341915	0.732415	0.9212
peak-chr5-108131917-108132169	-0.540094	0.964658	-0.559881	0.57556	0.853347
peak-chr5-108132705-108133351	0.715404	0.563143	1.27038	0.20395	0.548573
peak-chr5-108137484-108137833	0.515415	0.571243	0.902269	0.366914	0.719805
peak-chr5-108154288-108154941	1.32309	0.394886	3.35056	0.000806493	0.0123415
peak-chr5-108156753-108157025	-0.168123	0.960789	-0.174984	0.861092	0.963581
peak-chr5-108211244-108212215	-0.517009	0.473728	-1.09136	0.275114	0.634062
peak-chr5-108220369-108220925	-0.424301	0.48547	-0.874	0.382118	0.732237
peak-chr5-108236409-108236763	0.396871	0.878861	0.451574	0.651576	0.888548
peak-chr5-108260099-108260619	1.28072	0.50992	2.51161	0.0120182	0.0928995
peak-chr5-108325536-108326032	0.585763	0.479086	1.22267	0.221455	0.571149
peak-chr5-108351775-108352405	2.08907	0.422611	4.94325	7.68289e-07	3.8692e-05
peak-chr5-108354572-108354823	-0.345981	1.01263	-0.341667	0.732602	0.921223
peak-chr5-108416607-108416879	0.788939	0.675766	1.16747	0.243019	0.597853
peak-chr5-108441201-108442039	0.0424111	0.200217	0.211825	0.832243	0.954633
peak-chr5-108470206-108470693	-0.045755	0.657128	-0.0696288	0.944489	0.98615
peak-chr5-108499726-108500207	-0.0269797	0.468899	-0.0575383	0.954116	0.988075
peak-chr5-108522228-108522919	0.396008	0.41282	0.959274	0.337421	0.694898
peak-chr5-108526793-108527270	-0.0947934	0.627336	-0.151105	0.879893	0.968919
peak-chr5-108531788-108532171	-0.519988	0.537414	-0.967575	0.333257	0.691023
peak-chr5-108532513-108533525	0.110004	0.409109	0.268887	0.788016	0.940205
peak-chr5-108616438-108617365	0.169759	0.331227	0.512515	0.608291	0.868426
peak-chr5-108637566-108638440	-0.70202	0.397255	-1.76718	0.0771984	0.318708
peak-chr5-108648404-108649011	0.68817	0.479519	1.43513	0.151251	0.469032
peak-chr5-108651022-108651258	-0.951225	1.0455	-0.909829	0.362912	NA
peak-chr5-108652341-108652733	0.538885	0.788542	0.683394	0.494358	0.807614
peak-chr5-108654052-108655045	0.706479	0.323553	2.1835	0.0289989	0.170448
peak-chr5-108662722-108663762	-0.38867	0.254381	-1.5279	0.126536	0.424924
peak-chr5-108665537-108665926	-0.901215	0.422193	-2.1346	0.0327935	0.184774
peak-chr5-108681375-108681884	0.509676	0.534855	0.952922	0.340629	0.697743
peak-chr5-108682942-108683496	-0.221166	0.438949	-0.503853	0.614365	0.871274
peak-chr5-108690461-108690883	-0.342244	0.544141	-0.628962	0.529374	0.828595
peak-chr5-108716287-108716883	0.581664	0.307884	1.88923	0.058861	0.269282
peak-chr5-108722983-108724402	0.363028	0.333777	1.08764	0.276756	0.635638
peak-chr5-108734168-108735231	0.0574982	0.441575	0.130212	0.896399	0.973611
peak-chr5-108744850-108746549	0.0226236	0.119768	0.188895	0.850175	0.960186
peak-chr5-108747370-108747694	0.525418	0.271868	1.93262	0.0532828	0.252694
peak-chr5-108760454-108761147	-0.14904	0.429961	-0.346636	0.728865	0.919738
peak-chr5-108763061-108763751	-0.496701	0.292645	-1.69728	0.089644	0.348628
peak-chr5-108774611-108775732	0.402064	0.426802	0.942039	0.346173	0.702464
peak-chr5-108790879-108791126	0.131204	0.512397	0.256059	0.797906	0.943427
peak-chr5-108791232-108791999	0.252871	0.181061	1.3966	0.162533	0.487655
peak-chr5-108804043-108805232	-0.135925	0.209756	-0.648013	0.516977	0.821507
peak-chr5-108820372-108821453	0.238719	0.276265	0.864093	0.387537	0.736286
peak-chr5-109011670-109011893	3.10434	0.983748	3.15563	0.00160153	0.0209452
peak-chr5-109024609-109026613	0.119449	0.135624	0.88074	0.378459	0.729042
peak-chr5-109026731-109027106	-0.166416	0.253821	-0.655644	0.512053	0.818772
peak-chr5-109031452-109031851	0.729205	0.424195	1.71903	0.0856087	0.339243
peak-chr5-109037014-109037861	-0.462491	0.304548	-1.51861	0.12886	0.429347
peak-chr5-109039680-109040388	0.0254989	0.388845	0.0655761	0.947715	0.986681
peak-chr5-109048962-109049530	-0.156793	0.362441	-0.432603	0.665303	0.894502
peak-chr5-109053936-109054934	-0.520448	0.250516	-2.0775	0.0377552	0.20253
peak-chr5-109075272-109076491	0.544715	0.207108	2.63011	0.00853578	0.0726387
peak-chr5-109078719-109079013	2.11278	0.544094	3.88311	0.000103128	0.00238017
peak-chr5-109079266-109079993	0.0392938	0.406645	0.0966293	0.923021	0.980632
peak-chr5-109084369-109085024	-0.0696325	0.596318	-0.116771	0.907042	0.976728
peak-chr5-109089582-109090529	0.137784	0.41283	0.333754	0.738565	0.923568
peak-chr5-109095051-109095598	1.79534	0.561749	3.19598	0.00139355	0.0188354
peak-chr5-109105334-109105909	1.18952	0.556002	2.13941	0.0324021	0.183388
peak-chr5-109141167-109142142	0.20572	0.222323	0.92532	0.354799	0.709883
peak-chr5-109162170-109162447	0.0820775	0.851096	0.0964375	0.923173	0.980637
peak-chr5-109171928-109172399	0.41103	0.423224	0.971187	0.331455	0.689502
peak-chr5-109193043-109194015	0.400274	0.195456	2.0479	0.0405701	0.212521
peak-chr5-109201101-109202141	0.31183	0.223477	1.39535	0.162909	0.488226
peak-chr5-109213004-109213686	0.674746	0.462756	1.4581	0.144813	0.458002
peak-chr5-109214094-109214321	-0.135701	0.715396	-0.189686	0.849555	0.959965
peak-chr5-109216579-109217406	-0.0868565	0.182188	-0.476741	0.633546	0.879935
peak-chr5-109236503-109237324	0.315088	0.406618	0.774898	0.4384	0.772974
peak-chr5-109241087-109241867	-1.33252	0.311653	-4.27566	1.90575e-05	0.000587238
peak-chr5-109243483-109243802	1.08472	0.66066	1.64187	0.100617	0.372763
peak-chr5-109257403-109258484	-0.702096	0.399239	-1.75859	0.0786477	0.322526
peak-chr5-109299881-109300213	-0.00827919	1.10906	-0.00746502	0.994044	NA
peak-chr5-109317732-109318146	-0.0842149	0.729081	-0.115508	0.908042	0.97686
peak-chr5-109323618-109324266	0.579651	0.634544	0.913492	0.360984	0.7151
peak-chr5-109325970-109326757	0.344385	0.319708	1.07719	0.281396	0.640442
peak-chr5-109335776-109336965	2.12593	0.272624	7.79805	6.28702e-15	2.36734e-12
peak-chr5-109384237-109384506	-0.483491	0.854598	-0.565752	0.571562	0.851356
peak-chr5-109389924-109390333	0.764641	0.46047	1.66057	0.0968001	0.364702
peak-chr5-109391145-109392026	-0.564001	0.447926	-1.25914	0.207981	0.554372
peak-chr5-109393854-109394249	-0.588666	0.475529	-1.23792	0.215747	0.563783
peak-chr5-109399962-109400208	-0.185712	1.06184	-0.174896	0.861161	0.963603
peak-chr5-109412921-109413180	2.13089	0.810684	2.62851	0.00857594	0.0728814
peak-chr5-109422450-109423149	0.939543	0.499741	1.88006	0.0601	0.272738
peak-chr5-109441366-109441791	-0.593391	0.533684	-1.11188	0.266191	0.624466
peak-chr5-109578710-109578968	-0.863717	0.857163	-1.00765	0.313624	0.672754
peak-chr5-109593961-109594826	-0.364461	0.164052	-2.22162	0.0263092	0.159957
peak-chr5-109631419-109631731	1.39885	1.3815	1.01256	0.311268	NA
peak-chr5-109697773-109698541	-1.00141	0.30724	-3.25937	0.0011166	0.0158859
peak-chr5-109713666-109714148	-0.194611	0.749606	-0.259618	0.795159	0.942621
peak-chr5-109764103-109764410	-2.19776	0.48845	-4.49945	6.81306e-06	0.000249608
peak-chr5-109925959-109926264	0.416585	0.638301	0.652645	0.513985	0.819819
peak-chr5-110038052-110038704	-0.343978	0.579816	-0.593255	0.553011	0.841612
peak-chr5-110052093-110052484	0.109023	0.603252	0.180726	0.856583	0.962353
peak-chr5-110062009-110062985	-0.0955017	0.201353	-0.4743	0.635286	0.880817
peak-chr5-110074122-110075369	-0.125859	0.14988	-0.839731	0.401059	0.746657
peak-chr5-110087648-110088733	0.111033	0.231078	0.480502	0.63087	0.878882
peak-chr5-110092846-110093213	-0.488065	0.685193	-0.712303	0.476277	0.796466
peak-chr5-110153251-110153556	1.57241	1.00699	1.56149	0.118409	0.409256
peak-chr5-110159408-110159688	1.30775	0.975203	1.341	0.17992	0.514083
peak-chr5-110236435-110236930	0.066807	0.58091	0.115004	0.908442	0.976887
peak-chr5-110252170-110252459	0.4188	0.725742	0.577064	0.563896	0.847256
peak-chr5-110299267-110299530	-1.58296	0.730126	-2.16806	0.0301542	0.174969
peak-chr5-110303773-110304301	0.326184	0.860801	0.378931	0.704739	0.910099
peak-chr5-110399287-110399760	-0.721871	0.56008	-1.28887	0.197443	0.539799
peak-chr5-110405911-110406711	0.0891227	0.310289	0.287225	0.77394	0.935761
peak-chr5-110408569-110409404	0.311596	0.369049	0.84432	0.39849	0.744704
peak-chr5-110411190-110411542	0.794025	0.843517	0.941326	0.346538	0.702775
peak-chr5-110427747-110428784	0.090465	0.16336	0.553777	0.579731	0.855361
peak-chr5-110471684-110472008	1.62773	1.07339	1.51644	0.129407	0.430344
peak-chr5-110479596-110479950	0.651644	0.661729	0.984759	0.324742	0.683227
peak-chr5-110480110-110480374	5.96225	1.62306	3.67347	0.000239276	0.00471786
peak-chr5-110493816-110494143	0.227685	0.584687	0.389413	0.69697	0.907014
peak-chr5-110559229-110560638	0.317565	0.191718	1.65641	0.0976387	0.366465
peak-chr5-110588918-110589218	1.31825	0.600409	2.19559	0.0281215	0.167117
peak-chr5-110590319-110590765	3.29029	0.526753	6.24636	4.20115e-10	5.36412e-08
peak-chr5-110614545-110614892	0.410734	0.467337	0.878882	0.379465	0.729862
peak-chr5-110616228-110616932	-0.0900983	0.46562	-0.193502	0.846566	0.958983
peak-chr5-110719305-110719605	0.227374	0.770396	0.29514	0.767887	0.933519
peak-chr5-110721881-110722775	-0.955625	0.226967	-4.21041	2.54906e-05	0.000750767
peak-chr5-110789409-110790216	-0.86646	0.423785	-2.04457	0.040897	0.213499
peak-chr5-110796909-110797443	-0.446788	0.48335	-0.924358	0.3553	0.710364
peak-chr5-110823723-110824078	1.58073	0.829956	1.9046	0.0568324	0.263353
peak-chr5-110824235-110824813	0.867122	0.762008	1.13794	0.255144	0.611767
peak-chr5-110847617-110849035	0.131663	0.123255	1.06822	0.285422	0.644781
peak-chr5-110865940-110866358	0.728835	0.498166	1.46304	0.143457	0.455821
peak-chr5-110867286-110868543	-0.0869499	0.372912	-0.233164	0.815634	0.949651
peak-chr5-110884443-110885444	-0.907776	0.168531	-5.38641	7.18805e-08	5.0011e-06
peak-chr5-110886043-110886788	-0.352573	0.262616	-1.34254	0.17942	0.513349
peak-chr5-110920325-110920720	0.0411408	0.614737	0.0669242	0.946642	0.986451
peak-chr5-110977634-110978026	-0.202811	0.632468	-0.320666	0.748464	0.927371
peak-chr5-110990738-110991487	0.658436	0.414808	1.58733	0.112439	0.397306
peak-chr5-111002845-111003439	1.96303	0.708109	2.77221	0.00556763	0.0533799
peak-chr5-111004405-111004815	0.80647	0.612381	1.31694	0.187858	0.52597
peak-chr5-111006395-111007047	0.527615	0.532324	0.991155	0.32161	0.680303
peak-chr5-111016358-111017605	0.829525	0.244621	3.39106	0.000696219	0.0110114
peak-chr5-111026010-111026371	0.257119	0.446462	0.575903	0.564681	0.84774
peak-chr5-111027242-111027876	0.255875	0.583416	0.438582	0.660965	0.892777
peak-chr5-111029938-111030253	1.83471	0.689931	2.65927	0.00783104	0.0683397
peak-chr5-111035742-111036090	-0.404871	0.566463	-0.714734	0.474773	0.795577
peak-chr5-111055577-111055914	-0.472283	0.652953	-0.723303	0.469494	0.792166
peak-chr5-111066284-111067183	-0.0669238	0.240575	-0.278183	0.780872	0.937803
peak-chr5-111071369-111072007	0.552479	0.30078	1.83682	0.0662365	0.290041
peak-chr5-111076937-111078720	0.920443	0.295896	3.1107	0.00186645	0.0235667
peak-chr5-111083081-111083348	1.10406	0.619601	1.78188	0.0747682	0.312605
peak-chr5-111083588-111084619	1.58482	0.19794	8.00656	1.17958e-15	5.22828e-13
peak-chr5-111092654-111094095	0.0025885	0.130155	0.0198878	0.984133	0.995557
peak-chr5-111106861-111107307	0.239697	0.413881	0.579144	0.562492	0.846433
peak-chr5-111108219-111108572	-0.487399	0.804354	-0.605951	0.544547	0.837225
peak-chr5-111114945-111115391	-1.02818	0.594673	-1.72898	0.0838129	0.335208
peak-chr5-111145725-111146159	-1.28663	0.57247	-2.24751	0.0246071	0.152888
peak-chr5-111154714-111155096	0.320396	0.872834	0.367075	0.713563	0.91416
peak-chr5-111166075-111166422	0.812179	0.800419	1.01469	0.310252	0.669697
peak-chr5-111184051-111184458	1.09614	0.467071	2.34684	0.0189332	0.127549
peak-chr5-111265633-111265995	1.2684	0.554616	2.28698	0.0221971	0.142486
peak-chr5-111284270-111284566	0.415883	0.636118	0.653782	0.513252	0.819502
peak-chr5-111319716-111320167	0.0333309	0.472051	0.0706086	0.943709	0.986032
peak-chr5-111320492-111321067	-0.650639	0.576173	-1.12924	0.258795	0.616022
peak-chr5-111333476-111333903	1.24072	0.513632	2.41558	0.0157102	0.112016
peak-chr5-111412908-111413356	4.42536	0.715235	6.18728	6.121e-10	7.49199e-08
peak-chr5-111444946-111445452	1.73217	0.369865	4.68325	2.82359e-06	0.000117349
peak-chr5-111482048-111483250	0.30382	0.314431	0.966255	0.333917	0.69175
peak-chr5-111491008-111491380	0.608209	0.718099	0.846971	0.397012	0.743574
peak-chr5-111495952-111497117	0.0370667	0.160352	0.231158	0.817192	0.950071
peak-chr5-111501947-111502679	-0.629779	0.644976	-0.976437	0.328848	0.687128
peak-chr5-111510572-111511065	-0.0440122	0.470506	-0.0935424	0.925473	0.98136
peak-chr5-111518609-111519463	0.409602	0.410689	0.997351	0.318594	0.677669
peak-chr5-111522127-111522478	-0.00876508	0.624296	-0.0140399	0.988798	0.996727
peak-chr5-111546185-111546627	-0.288306	0.672638	-0.428621	0.668199	0.89561
peak-chr5-111547661-111547884	-0.554341	1.16965	-0.473937	0.635545	NA
peak-chr5-111564372-111564709	0.237693	0.538587	0.441328	0.658976	0.891927
peak-chr5-111569947-111570478	-0.335659	0.672972	-0.498772	0.61794	0.872754
peak-chr5-111575679-111576151	-0.0924149	0.556262	-0.166136	0.86805	0.965359
peak-chr5-111626461-111626725	-0.39963	0.652867	-0.612115	0.540461	0.834681
peak-chr5-111665095-111665806	-0.396777	0.498236	-0.796364	0.42582	0.763988
peak-chr5-111668730-111669541	0.114669	0.409209	0.280221	0.779308	0.937284
peak-chr5-111682116-111682378	2.59337	0.892878	2.90451	0.00367832	0.0393283
peak-chr5-111692302-111692561	0.185398	0.906272	0.204572	0.837907	0.95651
peak-chr5-111702588-111703066	0.233944	0.577982	0.40476	0.685654	0.902705
peak-chr5-111708306-111708658	-0.105929	0.709243	-0.149355	0.881274	0.969329
peak-chr5-111723754-111724771	-0.605165	0.269873	-2.24241	0.0249348	0.154311
peak-chr5-111725788-111726547	-0.278246	0.290834	-0.956715	0.338711	0.696287
peak-chr5-111737421-111737890	-1.42124	0.548107	-2.593	0.00951416	0.0786403
peak-chr5-111748102-111748490	-0.270386	0.798657	-0.338551	0.734948	0.921941
peak-chr5-111753622-111754027	0.872246	0.446732	1.9525	0.0508785	0.245441
peak-chr5-111754465-111756394	-0.116388	0.176933	-0.657807	0.510662	0.817982
peak-chr5-111803210-111803608	-0.466025	0.467893	-0.996008	0.319246	0.678258
peak-chr5-111821801-111822142	-0.826619	0.593834	-1.392	0.163921	0.489951
peak-chr5-111827967-111828487	0.287031	0.443942	0.646551	0.517923	0.821965
peak-chr5-111865297-111865590	-0.179372	0.529549	-0.338726	0.734816	0.921909
peak-chr5-111869017-111869597	-0.389286	0.227531	-1.71091	0.0870975	0.342749
peak-chr5-111883896-111884489	0.515612	0.46979	1.09754	0.272407	0.631175
peak-chr5-111887134-111887652	-0.34849	0.378883	-0.919784	0.357686	0.712349
peak-chr5-111889684-111890702	0.185377	0.239882	0.772787	0.439649	0.773708
peak-chr5-111929528-111930680	-0.666725	0.244978	-2.72157	0.00649718	0.0597448
peak-chr5-111940530-111941075	-0.546985	0.430098	-1.27177	0.203455	0.547928
peak-chr5-111952491-111953352	0.306966	0.381853	0.803885	0.421464	0.760845
peak-chr5-111963903-111964717	-0.445595	0.25889	-1.72117	0.0852192	0.338304
peak-chr5-111965714-111966611	-0.314711	0.196309	-1.60314	0.108903	0.390421
peak-chr5-111971816-111972600	-0.71658	0.276306	-2.59343	0.00950236	0.0785747
peak-chr5-111985596-111986104	-0.156547	0.623122	-0.251229	0.801637	0.944618
peak-chr5-112013731-112014166	-0.772846	0.528924	-1.46116	0.14397	0.456561
peak-chr5-112017106-112017717	-0.774149	0.293266	-2.63975	0.00829669	0.0712189
peak-chr5-112018275-112018603	-1.20227	0.877439	-1.3702	0.170623	0.500257
peak-chr5-112020302-112020833	-0.926964	0.58379	-1.58784	0.112323	0.397089
peak-chr5-112026517-112027821	0.0180348	0.383201	0.0470634	0.962463	0.990067
peak-chr5-112042756-112043883	-0.0414495	0.133264	-0.311033	0.755775	0.929537
peak-chr5-112065288-112065752	-0.248408	0.683256	-0.363565	0.716183	0.914943
peak-chr5-112073025-112074355	0.0934954	0.152134	0.614559	0.538846	0.833753
peak-chr5-112087408-112087631	0.954376	0.957046	0.99721	0.318662	0.677735
peak-chr5-112093133-112093810	0.037969	0.413887	0.0917374	0.926907	0.981779
peak-chr5-112094058-112094736	-0.270234	0.414059	-0.652646	0.513984	0.819819
peak-chr5-112097854-112098286	-0.411915	0.54525	-0.755461	0.449972	0.780364
peak-chr5-112103580-112103975	2.2477	0.5461	4.11591	3.85654e-05	0.00105968
peak-chr5-112107619-112108444	1.81057	0.337028	5.37217	7.77954e-08	5.37813e-06
peak-chr5-112112035-112112503	0.844671	0.714331	1.18247	0.237021	0.590771
peak-chr5-112120297-112120965	0.0837016	0.456377	0.183404	0.854481	0.961534
peak-chr5-112122465-112123272	-0.708352	0.475094	-1.49097	0.135969	0.442327
peak-chr5-112131610-112131963	-0.658715	0.555086	-1.18669	0.23535	0.588555
peak-chr5-112135430-112135879	-1.04355	0.648806	-1.60842	0.107743	0.388115
peak-chr5-112136586-112137090	-0.468717	0.537286	-0.872378	0.383002	0.732849
peak-chr5-112138850-112139293	0.919751	0.864377	1.06406	0.287301	0.646743
peak-chr5-112145919-112147057	-0.170424	0.286078	-0.595727	0.551357	0.840798
peak-chr5-112148334-112148742	0.0706303	0.681134	0.103695	0.917411	0.979171
peak-chr5-112166122-112166546	-1.26936	0.489176	-2.5949	0.0094618	0.0783149
peak-chr5-112183736-112184584	-0.0932247	0.251692	-0.370391	0.711091	0.913065
peak-chr5-112189581-112190288	0.353354	0.22293	1.58505	0.112955	0.398408
peak-chr5-112196366-112197405	-0.0278895	0.160502	-0.173764	0.862051	0.963656
peak-chr5-112205696-112206161	1.04619	0.595733	1.75614	0.0790638	0.323546
peak-chr5-112214355-112215529	1.05494	0.329174	3.2048	0.00135156	0.0183963
peak-chr5-112232002-112232659	-0.322534	0.420955	-0.766197	0.443559	0.776212
peak-chr5-112238054-112238613	0.244538	0.414137	0.590475	0.554872	0.842515
peak-chr5-112242756-112243325	-0.46321	0.444915	-1.04112	0.29782	0.657465
peak-chr5-112248813-112250007	0.0598248	0.349586	0.17113	0.864121	0.964172
peak-chr5-112250319-112250639	0.381284	0.546603	0.697552	0.485458	0.802155
peak-chr5-112256569-112258261	0.0921217	0.135345	0.680645	0.496096	0.808714
peak-chr5-112269288-112269639	1.54432	0.636339	2.42688	0.0152293	0.109615
peak-chr5-112293860-112294675	0.204159	0.258046	0.791172	0.428843	0.766169
peak-chr5-112295635-112295959	0.578	0.586676	0.985211	0.324521	0.683041
peak-chr5-112299371-112300063	0.558242	0.330124	1.69101	0.0908356	0.351338
peak-chr5-112311837-112312940	0.00610128	0.134349	0.0454135	0.963778	0.990329
peak-chr5-112317845-112318192	0.810522	0.578477	1.40113	0.161175	0.485479
peak-chr5-112331529-112332375	0.0821132	0.349523	0.234929	0.814264	0.94918
peak-chr5-112336202-112336541	0.446957	0.740551	0.603547	0.546145	0.838097
peak-chr5-112356206-112356515	-0.332203	0.855769	-0.388192	0.697874	0.907435
peak-chr5-112358370-112358742	-0.141378	0.756944	-0.186774	0.851838	0.960595
peak-chr5-112370001-112370661	0.206732	0.374361	0.552226	0.580794	0.855815
peak-chr5-112372041-112372302	-0.456241	0.553422	-0.824399	0.409713	0.752698
peak-chr5-112374447-112374776	0.146655	0.59578	0.246157	0.805561	0.946015
peak-chr5-112378826-112379780	-0.684805	0.194324	-3.52403	0.000425042	0.00745198
peak-chr5-112386281-112387338	0.884048	0.28401	3.11273	0.00185365	0.0234488
peak-chr5-112392689-112393758	-0.492134	0.256176	-1.92107	0.0547223	0.257017
peak-chr5-112394970-112395574	-0.059216	0.392711	-0.150788	0.880143	0.969021
peak-chr5-112403285-112404721	-0.155478	0.196143	-0.792675	0.427967	0.765534
peak-chr5-112417415-112418474	1.09961	0.27668	3.97431	7.05842e-05	0.0017524
peak-chr5-112425200-112425895	-0.301531	0.463263	-0.650885	0.515121	0.820516
peak-chr5-112426563-112426883	0.028247	0.515832	0.05476	0.95633	0.988632
peak-chr5-112429278-112429674	0.248914	0.730842	0.340585	0.733416	0.921539
peak-chr5-112430385-112430689	1.39601	0.68344	2.04262	0.0410897	0.214174
peak-chr5-112435413-112435894	-0.604231	0.36031	-1.67697	0.0935475	0.357537
peak-chr5-112437347-112438259	-0.800553	0.219342	-3.6498	0.000262447	0.00508838
peak-chr5-112448110-112448541	1.41683	0.502252	2.82096	0.00478801	0.0477765
peak-chr5-112452442-112452997	-0.365513	0.319359	-1.14452	0.252407	0.608552
peak-chr5-112453894-112455604	-0.371147	0.20883	-1.77727	0.0755245	0.314597
peak-chr5-112459284-112460183	-0.792144	0.323197	-2.45096	0.0142476	0.104748
peak-chr5-112476707-112477330	1.31585	0.526252	2.50042	0.0124044	0.0949215
peak-chr5-112481410-112481725	0.63671	0.600145	1.06093	0.288723	0.648344
peak-chr5-112482586-112483454	0.835452	0.313798	2.66239	0.00775881	0.0678988
peak-chr5-112484495-112484712	-1.32695	0.595177	-2.2295	0.0257806	0.157876
peak-chr5-112498310-112498926	1.03748	0.225961	4.59139	4.4031e-06	0.00017176
peak-chr5-112499048-112499398	1.62504	0.457979	3.54828	0.000387756	0.00693285
peak-chr5-112502041-112503187	0.205275	0.184463	1.11282	0.265785	0.623889
peak-chr5-112514455-112515238	-0.839812	0.245104	-3.42635	0.000611743	0.00997399
peak-chr5-112518761-112519002	-0.421961	0.664679	-0.634835	0.525536	0.826348
peak-chr5-112523470-112524981	-0.119211	0.372057	-0.320411	0.748657	0.927413
peak-chr5-112533432-112533808	1.08163	0.475856	2.27301	0.0230256	0.146189
peak-chr5-112535257-112535527	1.11243	0.59077	1.88301	0.0596984	0.271681
peak-chr5-112538690-112539461	0.210419	0.216495	0.971935	0.331083	0.68923
peak-chr5-112547879-112548564	-0.0450807	0.367385	-0.122707	0.902339	0.975171
peak-chr5-112567073-112567354	1.37421	0.77489	1.77342	0.0761588	0.316187
peak-chr5-112571635-112572673	0.290751	0.245383	1.18488	0.236063	0.589539
peak-chr5-112578329-112578713	0.36066	0.824627	0.437362	0.661849	0.893139
peak-chr5-112578815-112579174	-0.0276716	0.843945	-0.0327884	0.973843	0.993
peak-chr5-112585762-112586665	0.0486857	0.34479	0.141204	0.887709	0.971342
peak-chr5-112588853-112589326	1.13237	0.602483	1.87951	0.0601748	0.272963
peak-chr5-112591935-112593082	0.132436	0.340859	0.388537	0.697619	0.907309
peak-chr5-112602000-112602366	1.1439	0.440781	2.59517	0.0094545	0.0782704
peak-chr5-112602600-112602924	1.54348	0.380283	4.05875	4.93352e-05	0.00130174
peak-chr5-112603868-112604405	0.0361851	0.213704	0.169323	0.865542	0.964673
peak-chr5-112604878-112605621	-1.07487	0.20225	-5.31454	1.0693e-07	7.06209e-06
peak-chr5-112610499-112611020	0.0558901	0.288226	0.193911	0.846246	0.958861
peak-chr5-112617959-112618911	0.122606	0.316537	0.387335	0.698509	0.907816
peak-chr5-112628841-112631189	-0.0500421	0.154934	-0.322989	0.746704	0.926746
peak-chr5-112648572-112648965	1.55536	0.625957	2.48477	0.0129636	0.0979901
peak-chr5-112666261-112667223	0.257583	0.278044	0.926411	0.354233	0.70942
peak-chr5-112672438-112673098	-0.27704	0.482763	-0.573863	0.566061	0.848533
peak-chr5-112676260-112676642	0.330155	0.620057	0.532459	0.594408	0.861986
peak-chr5-112681031-112681307	-0.0905428	0.615335	-0.147144	0.883018	0.96972
peak-chr5-112714681-112715051	-0.212945	0.608096	-0.350183	0.726201	0.918712
peak-chr5-112716161-112716682	-0.657661	0.487118	-1.3501	0.176982	0.510017
peak-chr5-112776557-112776870	-1.31351	0.641261	-2.04832	0.0405283	0.212371
peak-chr5-112788591-112789384	-0.564904	0.472203	-1.19632	0.231573	0.583824
peak-chr5-112790527-112790827	0.149415	1.19065	0.125491	0.900135	0.974465
peak-chr5-112823025-112824892	-0.248172	0.163946	-1.51375	0.130091	0.431575
peak-chr5-112825072-112825336	0.835102	0.44689	1.8687	0.0616652	0.277287
peak-chr5-112831093-112831524	-0.154222	0.844461	-0.182627	0.85509	0.961797
peak-chr5-112849034-112850099	0.00778824	0.154647	0.0503615	0.959834	0.989652
peak-chr5-112856152-112856738	0.632689	0.52833	1.19753	0.231102	0.583153
peak-chr5-112859755-112860077	0.125185	0.618683	0.202342	0.83965	0.957123
peak-chr5-112860592-112861326	1.52194	0.457302	3.32809	0.000874427	0.0131037
peak-chr5-112878858-112879558	0.111722	0.415883	0.268637	0.788209	0.940294
peak-chr5-112882229-112883266	0.826211	0.325027	2.54198	0.0110228	0.0874891
peak-chr5-112910099-112910649	1.07625	0.469461	2.29253	0.0218751	0.141014
peak-chr5-112913845-112914135	0.240131	0.615135	0.39037	0.696263	0.906659
peak-chr5-112941839-112942820	-0.00389648	0.278854	-0.0139732	0.988851	0.996762
peak-chr5-112947704-112948241	0.166638	0.541737	0.307599	0.758387	0.930415
peak-chr5-113014666-113015175	-0.180247	0.566315	-0.318281	0.750271	0.927925
peak-chr5-113107222-113107623	2.75876	0.601605	4.58567	4.52536e-06	0.000175694
peak-chr5-113141953-113142341	1.79902	0.960069	1.87385	0.0609514	0.275357
peak-chr5-113142532-113142994	1.07242	0.909854	1.17867	0.238531	0.592555
peak-chr5-113258092-113258421	-2.13929	0.972934	-2.19881	0.0278917	0.166216
peak-chr5-113320722-113320975	0.451102	1.10659	0.407649	0.683531	NA
peak-chr5-113346098-113346447	-0.238821	0.55829	-0.427773	0.668817	0.895781
peak-chr5-113353772-113354271	0.930542	0.57055	1.63096	0.1029	0.377435
peak-chr5-113390717-113392204	0.409324	0.2277	1.79765	0.072233	0.305876
peak-chr5-113436915-113437284	-0.0479592	0.55126	-0.0869994	0.930672	0.982622
peak-chr5-113471814-113472195	0.483697	0.617124	0.783793	0.433161	0.769374
peak-chr5-113472412-113472699	-1.22043	0.711827	-1.7145	0.0864377	0.341259
peak-chr5-113512134-113512487	-0.375812	0.827039	-0.454406	0.649536	0.887589
peak-chr5-113514403-113514631	-2.19767	1.39296	-1.5777	0.114635	NA
peak-chr5-113527900-113528100	-0.861052	1.44106	-0.597513	0.550165	NA
peak-chr5-113537060-113537444	0.475362	0.557951	0.851979	0.394226	0.741564
peak-chr5-113601183-113601746	0.0520476	0.452084	0.115128	0.908344	0.976877
peak-chr5-113601890-113602432	-0.232559	0.650716	-0.35739	0.7208	0.916563
peak-chr5-113641118-113641624	0.759291	0.585809	1.29614	0.194927	0.536273
peak-chr5-113655454-113656018	1.17681	0.595825	1.97509	0.0482584	0.237241
peak-chr5-113661190-113661689	1.75624	0.440874	3.98355	6.78946e-05	0.0016952
peak-chr5-113696545-113699454	0.0180621	0.171668	0.105215	0.916205	0.978931
peak-chr5-113748471-113748876	0.459692	0.621791	0.739304	0.459722	0.786222
peak-chr5-113785229-113786188	-0.294667	0.237901	-1.23861	0.21549	0.563425
peak-chr5-113803493-113803753	0.868174	1.09679	0.791557	0.428619	NA
peak-chr5-113993854-113994280	0.932763	0.613198	1.52114	0.128223	0.428207
peak-chr5-114001281-114001731	1.13131	0.64577	1.75188	0.0797943	0.325458
peak-chr5-114037822-114038525	0.109416	0.31152	0.351233	0.725413	0.91848
peak-chr5-114125523-114125789	-0.760337	0.716244	-1.06156	0.288435	0.647998
peak-chr5-114404004-114405393	1.23109	0.339921	3.62168	0.000292694	0.00552404
peak-chr5-114415423-114416339	0.150132	0.388505	0.386434	0.699175	0.908113
peak-chr5-114433715-114434240	-0.163179	0.549517	-0.29695	0.766505	0.933139
peak-chr5-114447171-114447594	-1.71709	0.471224	-3.6439	0.000268539	0.0051732
peak-chr5-114504777-114506464	0.14571	0.137404	1.06045	0.288939	0.648508
peak-chr5-114514574-114516451	0.0829614	0.311492	0.266336	0.789981	0.940765
peak-chr5-114530462-114530730	-0.195977	0.687398	-0.2851	0.775568	0.936406
peak-chr5-114577971-114578551	-0.02256	0.57484	-0.0392457	0.968694	0.991597
peak-chr5-114579139-114579502	0.128088	0.745469	0.171822	0.863578	0.964078
peak-chr5-114581917-114582435	0.460377	0.508751	0.904916	0.36551	0.718846
peak-chr5-114585058-114585478	0.713888	0.585194	1.21992	0.222496	0.572481
peak-chr5-114597795-114598980	0.131975	0.204013	0.646895	0.5177	0.821817
peak-chr5-114620949-114621646	1.5717	0.453669	3.46443	0.000531365	0.00894504
peak-chr5-114631519-114632891	-0.00602143	0.151332	-0.0397894	0.968261	0.991425
peak-chr5-114641654-114642208	0.00801237	0.344524	0.0232563	0.981446	0.994777
peak-chr5-114645360-114645788	0.00312977	0.642836	0.00486869	0.996115	0.999017
peak-chr5-114657042-114657334	0.995432	0.690275	1.44208	0.14928	0.465806
peak-chr5-114679472-114680073	1.04101	0.243803	4.26987	1.95584e-05	0.000600283
peak-chr5-114684509-114685618	0.593737	0.234667	2.53013	0.011402	0.0895665
peak-chr5-114687130-114687767	0.0261669	0.438156	0.0597207	0.952378	0.987698
peak-chr5-114695842-114696644	0.2033	0.281404	0.72245	0.470018	0.792565
peak-chr5-114701842-114702365	-0.546525	0.470553	-1.16145	0.245458	0.600546
peak-chr5-114707826-114708183	0.151355	0.512666	0.29523	0.767818	0.933508
peak-chr5-114709854-114710123	-0.277408	0.43907	-0.631809	0.527512	0.827506
peak-chr5-114711525-114711973	-0.37952	0.345061	-1.09986	0.271391	0.629817
peak-chr5-114713201-114713671	1.02617	0.335983	3.05422	0.00225647	0.0272679
peak-chr5-114715292-114716158	0.409022	0.213589	1.91499	0.0554932	0.259323
peak-chr5-114717639-114718282	-0.439296	0.284346	-1.54494	0.122361	0.416692
peak-chr5-114723515-114723817	2.23945	1.0017	2.23565	0.0253745	0.156123
peak-chr5-114728995-114729319	-0.279172	0.680667	-0.410145	0.681699	0.900995
peak-chr5-114749913-114751279	0.586182	0.304284	1.92643	0.0540508	0.255049
peak-chr5-114754538-114754852	0.256046	0.590083	0.433915	0.66435	0.894135
peak-chr5-114755582-114755860	0.422017	0.63197	0.667779	0.504275	0.813698
peak-chr5-114763509-114764706	-0.300308	0.334881	-0.896759	0.369847	0.72214
peak-chr5-114766058-114766477	0.0337068	0.603583	0.0558445	0.955466	0.98847
peak-chr5-114769591-114770016	0.582233	0.514864	1.13085	0.258119	0.615174
peak-chr5-114771181-114771955	-1.19466	0.604832	-1.9752	0.0482458	0.237207
peak-chr5-114786049-114786951	3.25463	0.347088	9.37695	6.79064e-21	6.77677e-18
peak-chr5-114795888-114796571	0.998941	0.420494	2.37564	0.0175187	0.120797
peak-chr5-114797208-114797823	0.770669	0.529996	1.4541	0.145917	0.459961
peak-chr5-114830043-114830866	0.0257715	0.463341	0.0556211	0.955644	0.988491
peak-chr5-114858162-114859201	0.145372	0.493227	0.294736	0.768195	0.933555
peak-chr5-114867483-114868009	-0.299227	0.503419	-0.59439	0.552251	0.841218
peak-chr5-114879545-114881042	-0.0167864	0.132376	-0.126808	0.899092	0.974203
peak-chr5-114887122-114887683	0.339832	0.670511	0.506826	0.612277	0.870269
peak-chr5-114893703-114894569	-0.167792	0.391779	-0.428283	0.668445	0.895632
peak-chr5-114895272-114895793	0.303148	0.786101	0.385635	0.699767	0.908313
peak-chr5-114910089-114910645	-0.257071	0.356432	-0.721233	0.470766	0.793007
peak-chr5-114911015-114911796	0.253646	0.39681	0.639211	0.522685	0.824597
peak-chr5-114915121-114915924	-0.0492211	0.294026	-0.167404	0.867052	0.96509
peak-chr5-114921794-114922760	-0.143109	0.422509	-0.338714	0.734825	0.921909
peak-chr5-114924324-114925095	0.000318373	0.365916	0.000870071	0.999306	0.999761
peak-chr5-114934139-114934348	-0.604757	0.396959	-1.52347	0.12764	0.427056
peak-chr5-114935229-114935565	-0.39895	0.255023	-1.56437	0.117731	0.407862
peak-chr5-114937372-114939015	0.383402	0.160692	2.38595	0.0170352	0.118563
peak-chr5-114943559-114944027	1.19777	0.448785	2.66891	0.00760972	0.0669688
peak-chr5-114959947-114960176	2.35472	0.40841	5.76558	8.13794e-09	7.45789e-07
peak-chr5-114961200-114962400	-0.0292391	0.137772	-0.212228	0.831929	0.95462
peak-chr5-114969959-114970756	0.804229	0.293144	2.74346	0.00607962	0.0569542
peak-chr5-114973793-114974143	1.99009	0.90754	2.19284	0.0283186	0.167875
peak-chr5-114993605-114993844	1.69602	1.23048	1.37834	0.168098	NA
peak-chr5-115045161-115046068	0.782283	0.387595	2.0183	0.0435599	0.222126
peak-chr5-115058898-115059382	-0.0134466	0.527596	-0.0254866	0.979667	0.994337
peak-chr5-115074168-115075274	-0.676437	0.218155	-3.10072	0.00193054	0.0241584
peak-chr5-115084454-115085184	0.778305	0.530135	1.46813	0.14207	0.453413
peak-chr5-115094128-115094464	1.2418	0.877307	1.41547	0.156932	0.478533
peak-chr5-115103182-115103607	1.06529	0.555712	1.91699	0.0552396	0.258556
peak-chr5-115132366-115132655	0.964225	0.915863	1.0528	0.292431	0.651968
peak-chr5-115151272-115152869	-0.134227	0.194985	-0.688396	0.491204	0.805722
peak-chr5-115166813-115167387	0.0237147	0.567468	0.0417905	0.966666	0.991115
peak-chr5-115176928-115178481	0.0708162	0.141624	0.500029	0.617055	0.872264
peak-chr5-115208966-115209515	0.0395184	0.305013	0.129563	0.896912	0.973722
peak-chr5-115264489-115264899	0.873674	1.11045	0.786772	0.431415	NA
peak-chr5-115297740-115299111	0.341041	0.339755	1.00379	0.315482	0.674702
peak-chr5-115367711-115368185	1.34254	0.455644	2.94647	0.00321424	0.0356116
peak-chr5-115410903-115411346	-0.0643296	0.841248	-0.0764693	0.939046	0.985149
peak-chr5-115419813-115421306	-0.0826531	0.17411	-0.474717	0.634989	0.880637
peak-chr5-115426135-115426637	-1.73475	0.450782	-3.84831	0.000118935	0.00266927
peak-chr5-115450466-115451239	0.215579	0.516812	0.417132	0.676582	0.899077
peak-chr5-115471145-115471402	2.00331	0.8102	2.47262	0.0134128	0.100328
peak-chr5-115473363-115473830	-0.751136	0.62576	-1.20036	0.23	0.581758
peak-chr5-115489666-115489917	0.678363	0.771741	0.879004	0.379399	0.729802
peak-chr5-115490061-115491031	-0.484154	0.430487	-1.12466	0.260731	0.618211
peak-chr5-115494752-115495244	-0.182048	0.587501	-0.309868	0.756661	0.92977
peak-chr5-115601236-115601596	-0.78055	0.619112	-1.26076	0.207396	0.553479
peak-chr5-115607131-115607516	0.714899	0.477409	1.49746	0.134275	0.439442
peak-chr5-115609177-115609510	-0.08805	0.523643	-0.168149	0.866466	0.964891
peak-chr5-115639110-115640109	-0.623884	0.24747	-2.52105	0.0117006	0.091111
peak-chr5-115694470-115694885	-1.34903	0.331792	-4.0659	4.78476e-05	0.00126907
peak-chr5-115695589-115696539	-0.20437	0.327204	-0.624596	0.532236	0.830097
peak-chr5-115696709-115697916	-0.450134	0.205841	-2.1868	0.028757	0.169419
peak-chr5-115706644-115706956	-0.357843	0.571363	-0.626298	0.53112	0.829498
peak-chr5-115711543-115712321	-0.917557	0.281497	-3.25956	0.00111585	0.0158794
peak-chr5-115713847-115714743	-0.394046	0.220515	-1.78694	0.0739476	0.310495
peak-chr5-115729926-115731139	-0.460869	0.415403	-1.10945	0.267236	0.625545
peak-chr5-115739192-115740188	-1.98356	0.229637	-8.6378	5.73063e-18	3.852e-15
peak-chr5-115740514-115740804	-0.613656	0.465897	-1.31715	0.187788	0.525901
peak-chr5-115745390-115745907	-0.329297	0.605859	-0.543521	0.586771	0.858634
peak-chr5-115750939-115751212	-0.736929	0.628207	-1.17307	0.240769	0.595332
peak-chr5-115758753-115759170	0.00161223	0.547998	0.00294203	0.997653	0.999447
peak-chr5-115764176-115764973	-0.700968	0.441905	-1.58624	0.112684	0.397855
peak-chr5-115765588-115765992	0.068528	0.62478	0.109683	0.91266	0.978062
peak-chr5-115767584-115768369	-1.07594	0.361458	-2.97666	0.00291403	0.0331462
peak-chr5-115776802-115777366	-0.951638	0.469576	-2.02659	0.0427042	0.219378
peak-chr5-115777517-115778191	-0.437806	0.475368	-0.920983	0.357059	0.711908
peak-chr5-115784295-115785197	-0.0373682	0.182186	-0.20511	0.837486	0.956332
peak-chr5-115789733-115790666	0.798267	0.350204	2.27944	0.022641	0.144463
peak-chr5-115821821-115822705	-0.0907273	0.193752	-0.468266	0.639595	0.88282
peak-chr5-115827738-115828021	0.191117	0.627962	0.304345	0.760865	0.931257
peak-chr5-115828603-115828939	0.85528	0.77563	1.10269	0.270161	0.628604
peak-chr5-115843690-115844304	-0.160836	0.333985	-0.481567	0.630113	0.878617
peak-chr5-115851463-115852064	-0.0703381	0.716079	-0.0982268	0.921752	0.980369
peak-chr5-115856798-115857305	0.260553	0.52239	0.498771	0.617941	0.872754
peak-chr5-115859888-115860286	0.100365	0.497826	0.201606	0.840225	0.957278
peak-chr5-115864005-115864825	-0.0106738	0.302603	-0.0352731	0.971862	0.992397
peak-chr5-115865386-115865631	1.12851	0.605157	1.86481	0.0622075	0.278738
peak-chr5-115867308-115867752	0.532372	0.363452	1.46476	0.142985	0.455068
peak-chr5-115868413-115869112	-0.306099	0.269482	-1.13588	0.256008	0.612828
peak-chr5-115879211-115879467	-0.566843	0.750682	-0.755104	0.450186	0.78055
peak-chr5-115880354-115881038	0.404168	0.268132	1.50735	0.131722	0.434647
peak-chr5-115884612-115884905	-2.13138	0.499597	-4.2662	1.98834e-05	0.000608882
peak-chr5-115888993-115889525	-0.387191	0.332889	-1.16312	0.24478	0.599886
peak-chr5-115890446-115891089	-0.414935	0.354944	-1.16902	0.242397	0.597261
peak-chr5-115893293-115893709	-0.0163883	0.546457	-0.0299901	0.976075	0.993516
peak-chr5-115900046-115901163	0.397748	0.349717	1.13734	0.255396	0.611969
peak-chr5-115908008-115909348	-0.284171	0.169133	-1.68016	0.0929259	0.356362
peak-chr5-115910258-115910923	-0.240175	0.139679	-1.71949	0.0855257	0.339016
peak-chr5-115911764-115912257	-0.178321	0.219542	-0.812243	0.416652	0.757752
peak-chr5-115936601-115936915	-0.882709	0.629631	-1.40195	0.160931	0.485114
peak-chr5-115949547-115950016	0.406862	0.482392	0.843427	0.39899	0.745004
peak-chr5-115961754-115962421	0.550091	0.474805	1.15856	0.246635	0.601898
peak-chr5-115987877-115988455	0.459923	0.369001	1.2464	0.212617	0.56013
peak-chr5-116017088-116018073	2.85965	0.427907	6.68289	2.34281e-11	4.06287e-09
peak-chr5-116095373-116096574	0.0890717	0.296978	0.299927	0.764233	0.932475
peak-chr5-116100866-116101595	0.126334	0.242999	0.519895	0.603137	0.866061
peak-chr5-116101868-116102775	0.45568	0.201138	2.26551	0.0234816	0.148027
peak-chr5-116106739-116106990	-1.36833	0.393372	-3.47847	0.000504289	0.00857922
peak-chr5-116113663-116114254	-0.985244	0.467386	-2.10798	0.0350323	0.192853
peak-chr5-116142627-116142992	-0.181128	0.598543	-0.302614	0.762184	0.931673
peak-chr5-116217649-116218273	-0.618595	0.235126	-2.63091	0.00851572	0.0725363
peak-chr5-116252612-116252949	-0.999237	0.732224	-1.36466	0.17236	0.502929
peak-chr5-116278345-116278657	1.16046	1.19456	0.971459	0.33132	NA
peak-chr5-116283581-116284022	-0.118579	0.436818	-0.271461	0.786036	0.9395
peak-chr5-116289043-116289275	-0.96442	1.08729	-0.886997	0.375081	NA
peak-chr5-116349012-116349747	-0.642443	0.257514	-2.49479	0.0126031	0.0960025
peak-chr5-116355381-116355805	-0.280322	0.418718	-0.669477	0.503191	0.81303
peak-chr5-116387875-116388102	-1.63524	0.537262	-3.04365	0.0023373	0.0280219
peak-chr5-116390205-116391275	-0.428049	0.179204	-2.38861	0.016912	0.117943
peak-chr5-116541021-116541503	-0.318332	0.618797	-0.514438	0.606946	0.867616
peak-chr5-116579856-116580225	0.823032	1.15806	0.710698	0.477272	NA
peak-chr5-116591137-116591843	-0.662891	0.356811	-1.85782	0.0631943	0.28148
peak-chr5-116631752-116631958	-0.296321	1.28443	-0.230703	0.817546	NA
peak-chr5-116715287-116716362	-1.57157	0.245078	-6.41254	1.43116e-10	2.05656e-08
peak-chr5-116790252-116791825	-0.0503662	0.172003	-0.292821	0.769659	0.934097
peak-chr5-116824668-116825114	0.134853	0.580856	0.232162	0.816412	0.949871
peak-chr5-116894787-116895077	0.884962	0.87592	1.01032	0.312341	0.671528
peak-chr5-116926699-116926982	1.25839	0.640587	1.96444	0.0494791	0.2412
peak-chr5-116929674-116930178	0.386953	0.355996	1.08696	0.277055	0.636037
peak-chr5-116958764-116959686	0.71457	0.304687	2.34526	0.0190138	0.127923
peak-chr5-117224366-117224794	3.28806	0.826478	3.97841	6.93786e-05	0.00172774
peak-chr5-117228063-117228478	0.405869	0.49189	0.825121	0.409303	0.752411
peak-chr5-117281017-117281293	1.64257	1.34908	1.21755	0.223393	NA
peak-chr5-117335694-117336212	0.649927	0.406385	1.59929	0.109756	0.392114
peak-chr5-117419371-117419763	-0.777782	0.567765	-1.3699	0.170718	0.500383
peak-chr5-117646154-117646452	-1.36168	0.72552	-1.87683	0.0605417	0.2741
peak-chr5-117662203-117662684	-0.882418	0.622807	-1.41684	0.15653	0.477869
peak-chr5-117690391-117690752	-0.385217	0.805988	-0.477944	0.63269	0.879464
peak-chr5-117702233-117702536	-0.318514	0.547618	-0.581636	0.560812	0.845491
peak-chr5-117765270-117765699	1.25806	0.503162	2.50032	0.0124082	0.0949382
peak-chr5-117884479-117884973	0.98837	0.545767	1.81097	0.070145	0.300397
peak-chr5-117889271-117889814	0.71028	0.401007	1.77124	0.0765204	0.31704
peak-chr5-117890666-117891014	-0.336817	0.499009	-0.674971	0.499694	0.810848
peak-chr5-117927763-117928586	-0.220263	0.301689	-0.7301	0.465329	0.789437
peak-chr5-118034507-118035088	-0.710958	0.487686	-1.45782	0.144891	0.458085
peak-chr5-118121458-118121881	0.6868	0.568124	1.20889	0.226705	0.577591
peak-chr5-118127458-118128264	0.478457	0.391888	1.2209	0.222122	0.57206
peak-chr5-118193335-118193765	0.30315	0.474169	0.63933	0.522608	0.824565
peak-chr5-118226930-118227311	-1.12508	0.49721	-2.26278	0.023649	0.148736
peak-chr5-118242636-118243186	1.43922	0.523124	2.7512	0.00593772	0.0559796
peak-chr5-118281957-118282202	-0.109501	1.01833	-0.10753	0.914368	0.978469
peak-chr5-118304570-118305249	-0.471719	0.434618	-1.08537	0.277759	0.636792
peak-chr5-118323533-118324778	-0.0696481	0.12669	-0.549752	0.58249	0.85651
peak-chr5-118344800-118345215	-0.0192595	0.582939	-0.0330386	0.973644	0.992951
peak-chr5-118357654-118357981	-0.37331	0.615102	-0.606908	0.543912	0.836819
peak-chr5-118367677-118367950	-0.851088	0.870525	-0.977672	0.328236	0.686393
peak-chr5-118371797-118372475	0.0912652	0.332034	0.274867	0.783419	0.938631
peak-chr5-118373222-118373845	-0.433501	0.284015	-1.52633	0.126927	0.425586
peak-chr5-118406203-118407520	-0.13175	0.120672	-1.09181	0.274918	0.633878
peak-chr5-118415147-118415880	1.39828	0.357929	3.90658	9.36106e-05	0.0022008
peak-chr5-118467223-118467927	-0.886277	0.580351	-1.52714	0.126726	0.42519
peak-chr5-118510280-118510762	1.45187	0.493721	2.94067	0.00327502	0.0360934
peak-chr5-118554241-118555581	-0.300449	0.19817	-1.51611	0.129491	0.430534
peak-chr5-118579661-118579952	-0.0789405	0.652348	-0.12101	0.903683	0.975645
peak-chr5-118591380-118592121	0.235619	0.507943	0.463869	0.642742	0.884377
peak-chr5-118603618-118605264	0.0324334	0.123817	0.261946	0.793363	0.942123
peak-chr5-118610029-118610772	0.526681	0.299448	1.75884	0.0786052	0.322386
peak-chr5-118610893-118611270	0.838617	0.499131	1.68016	0.0929271	0.356362
peak-chr5-118611486-118611828	0.220668	0.315124	0.700259	0.483766	0.801263
peak-chr5-118614111-118614348	0.31896	0.586894	0.543471	0.586805	0.858644
peak-chr5-118623036-118623976	1.4124	0.367191	3.84651	0.000119813	0.00268416
peak-chr5-118626015-118626339	0.37599	0.638684	0.588695	0.556066	0.843052
peak-chr5-118626824-118627389	-0.699656	0.357554	-1.95678	0.0503728	0.243905
peak-chr5-118628990-118629256	1.16832	1.05006	1.11262	0.26587	0.623957
peak-chr5-118638190-118639475	0.634879	0.283225	2.24161	0.0249867	0.15448
peak-chr5-118640112-118640559	1.88907	0.676057	2.79424	0.00520219	0.0508035
peak-chr5-118649448-118650068	-1.24297	0.46359	-2.68118	0.00733635	0.0651979
peak-chr5-118650888-118652011	0.723768	0.236365	3.06208	0.00219806	0.0267049
peak-chr5-118658463-118658961	0.906129	0.588644	1.53935	0.123719	0.419453
peak-chr5-118659869-118660432	0.923478	0.398308	2.3185	0.0204219	0.13446
peak-chr5-118664527-118665622	0.0138848	0.240923	0.0576316	0.954042	0.988075
peak-chr5-118670300-118671217	0.011685	0.258496	0.0452036	0.963945	0.990357
peak-chr5-118675600-118675917	0.573008	0.431938	1.3266	0.184642	0.521128
peak-chr5-118679371-118680205	-0.397295	0.219548	-1.80961	0.0703569	0.300971
peak-chr5-118683188-118683975	-0.804075	0.206774	-3.88867	0.000100797	0.002337
peak-chr5-118690943-118692162	0.330967	0.232516	1.42341	0.154616	0.474823
peak-chr5-118695425-118695796	-0.678527	0.426336	-1.59153	0.11149	0.395491
peak-chr5-118703246-118703568	0.698417	0.819693	0.852047	0.394188	0.741527
peak-chr5-118704013-118704378	1.84758	0.762958	2.4216	0.0154526	0.110674
peak-chr5-118722334-118722984	-0.310543	0.46625	-0.666044	0.505383	0.814525
peak-chr5-118724961-118725376	0.379401	0.637099	0.595514	0.5515	0.840798
peak-chr5-118729377-118729743	0.641878	0.739249	0.868284	0.385239	0.734598
peak-chr5-118733278-118733788	2.30788	0.497718	4.63692	3.53641e-06	0.000142109
peak-chr5-118735677-118736456	1.03161	0.297775	3.46441	0.000531398	0.00894504
peak-chr5-118747000-118748109	0.00608408	0.202997	0.0299713	0.97609	0.993516
peak-chr5-118753415-118754807	1.86418	0.333611	5.58787	2.2987e-08	1.84471e-06
peak-chr5-118762783-118763243	1.60016	0.721706	2.21718	0.0266105	0.16112
peak-chr5-118771213-118771577	0.0365805	0.656748	0.0556994	0.955581	0.988476
peak-chr5-118774923-118775377	0.966879	0.562766	1.71808	0.0857812	0.339699
peak-chr5-118787917-118789031	-0.0262156	0.154685	-0.169477	0.865421	0.964673
peak-chr5-118914658-118915014	-0.0501674	0.558622	-0.0898056	0.928442	0.982122
peak-chr5-119014412-119014641	-1.59259	0.910703	-1.74875	0.0803346	0.326875
peak-chr5-119297783-119298231	0.103928	0.821525	0.126506	0.899331	0.974217
peak-chr5-119353269-119353577	0.856716	1.12729	0.759979	0.447267	NA
peak-chr5-119391532-119392076	-0.414161	0.395449	-1.04732	0.294952	0.654435
peak-chr5-119397485-119397964	-0.724694	0.55935	-1.2956	0.195113	0.53655
peak-chr5-119398135-119399085	-0.628538	0.238612	-2.63414	0.00843513	0.0720423
peak-chr5-119419433-119419857	-0.0828377	0.374183	-0.221383	0.824794	0.952535
peak-chr5-119458379-119458797	-0.904207	0.350174	-2.58216	0.0098183	0.0805038
peak-chr5-119460739-119460985	0.114207	1.09579	0.104224	0.916992	NA
peak-chr5-119474220-119475133	2.2444	0.404633	5.54677	2.90998e-08	2.27685e-06
peak-chr5-119487868-119488578	1.71692	0.453442	3.78641	0.000152838	0.00327644
peak-chr5-119491561-119492316	0.754137	0.261316	2.88592	0.00390267	0.0411003
peak-chr5-119494927-119495285	-0.598912	0.528811	-1.13256	0.257398	0.614355
peak-chr5-119495883-119496241	0.686337	0.930317	0.737745	0.460669	0.786851
peak-chr5-119576834-119577613	0.949655	0.393967	2.41049	0.0159309	0.113109
peak-chr5-119588366-119589110	-0.380523	0.221408	-1.71865	0.0856783	0.339396
peak-chr5-119591024-119591470	-0.268917	0.633531	-0.424473	0.671221	0.896743
peak-chr5-119593915-119594153	1.33678	0.85987	1.55463	0.120035	0.412291
peak-chr5-119629578-119629851	0.610699	0.7886	0.774408	0.438689	0.773087
peak-chr5-119640351-119640816	0.474823	0.695472	0.682734	0.494775	0.807921
peak-chr5-119641839-119642482	0.510898	0.461398	1.10728	0.268172	0.626649
peak-chr5-119701739-119702083	0.316664	0.777367	0.407354	0.683748	0.901876
peak-chr5-119704619-119705467	-0.547266	0.340674	-1.60642	0.108181	0.389024
peak-chr5-119708644-119709075	0.391812	0.607907	0.644526	0.519234	0.822712
peak-chr5-119731969-119732230	0.522525	1.03268	0.505987	0.612866	0.870519
peak-chr5-119741003-119742177	1.16238	0.435503	2.66906	0.00760633	0.0669534
peak-chr5-119781732-119782313	1.1641	0.560884	2.07548	0.0379423	0.203192
peak-chr5-119793475-119794331	0.458901	0.175204	2.61924	0.00881271	0.0743767
peak-chr5-119799594-119801749	0.292317	0.223404	1.30847	0.190714	0.530179
peak-chr5-119935368-119935608	0.947514	0.997272	0.950106	0.342058	0.698997
peak-chr5-119991533-119992027	-0.325311	0.545144	-0.596743	0.550679	0.840471
peak-chr5-120018593-120018949	0.965632	0.811404	1.19007	0.234017	0.586921
peak-chr5-120126099-120126492	-1.10561	0.613763	-1.80137	0.0716448	0.304264
peak-chr5-120152772-120153103	-0.176339	0.737208	-0.239198	0.810952	0.948191
peak-chr5-120159082-120159345	1.38547	1.01514	1.3648	0.172316	0.502929
peak-chr5-120187970-120188520	-0.800192	0.400547	-1.99775	0.0457438	0.229194
peak-chr5-120273766-120274694	-0.635083	0.352112	-1.80364	0.0712879	0.303382
peak-chr5-120609626-120610162	1.02949	0.646628	1.59209	0.111364	0.395211
peak-chr5-120661621-120662034	-0.783311	0.497433	-1.57471	0.115324	0.402918
peak-chr5-120686027-120686544	1.46078	0.55161	2.6482	0.00809205	0.0699457
peak-chr5-120702335-120702589	-0.465002	0.959061	-0.484851	0.627782	0.877506
peak-chr5-120704863-120705887	-0.302295	0.28275	-1.06912	0.285013	0.644323
peak-chr5-120714400-120714965	-0.108575	0.753718	-0.144052	0.885459	0.970416
peak-chr5-120966101-120966833	0.417094	0.467269	0.89262	0.372061	0.724025
peak-chr5-121004384-121004695	0.288479	0.792896	0.363829	0.715986	0.914858
peak-chr5-121084351-121084791	-0.28964	0.331737	-0.873101	0.382608	0.73256
peak-chr5-121108014-121108509	3.02733	0.566918	5.33998	9.29592e-08	6.24851e-06
peak-chr5-121235100-121235390	1.16102	0.611511	1.8986	0.0576167	0.265716
peak-chr5-121236903-121237200	0.872373	0.644552	1.35346	0.17591	0.508395
peak-chr5-121238459-121238882	-0.979517	0.509659	-1.92191	0.0546174	0.256709
peak-chr5-121248929-121249760	-0.738701	0.195848	-3.7718	0.000162072	0.00343815
peak-chr5-121251125-121251834	-0.110655	0.184859	-0.598594	0.549444	0.839861
peak-chr5-121285539-121285896	-0.263355	0.638369	-0.412544	0.679941	0.900236
peak-chr5-121296978-121298168	0.00641518	0.148822	0.0431065	0.965617	0.990784
peak-chr5-121304764-121305845	0.299802	0.382992	0.782789	0.433751	0.769819
peak-chr5-121323438-121324603	0.557712	0.26895	2.07367	0.0381101	0.203795
peak-chr5-121343296-121343541	0.0112955	1.02812	0.0109865	0.991234	0.997588
peak-chr5-121412371-121414379	-0.0696003	0.198416	-0.35078	0.725753	0.918594
peak-chr5-121434727-121435074	-0.0377882	0.808261	-0.0467525	0.96271	0.990129
peak-chr5-121437425-121437735	0.272871	0.715364	0.381444	0.702874	0.909414
peak-chr5-121456652-121457028	0.615366	0.904408	0.680408	0.496246	0.808815
peak-chr5-121465041-121465503	0.279688	0.500789	0.558495	0.576507	0.853771
peak-chr5-121478046-121478722	0.381184	0.442116	0.862181	0.388588	0.737078
peak-chr5-121492482-121492746	-1.21512	0.967465	-1.25598	0.209122	0.555919
peak-chr5-121498776-121500331	1.17	0.382394	3.05966	0.00221591	0.0268655
peak-chr5-121500970-121501763	0.637503	0.378889	1.68256	0.0924607	0.355193
peak-chr5-121516766-121517229	0.61396	0.793194	0.774035	0.43891	0.773211
peak-chr5-121519111-121519451	0.94548	0.639936	1.47746	0.139552	0.448776
peak-chr5-121523154-121523480	1.41508	0.65473	2.16131	0.0306713	0.176833
peak-chr5-121528631-121528948	-0.262284	0.549652	-0.477183	0.633232	0.879783
peak-chr5-121531532-121531846	-0.226775	0.661703	-0.342714	0.731813	0.920949
peak-chr5-121646439-121649069	0.467471	0.28925	1.61615	0.106062	0.384626
peak-chr5-121658816-121659251	-0.559583	0.602167	-0.929282	0.352743	0.708249
peak-chr5-121705433-121705757	4.17304	1.05744	3.94636	7.93468e-05	0.00192672
peak-chr5-121737898-121738471	2.48067	0.530579	4.6754	2.93387e-06	0.000121312
peak-chr5-121739484-121739872	2.71365	0.584628	4.64168	3.45589e-06	0.000139424
peak-chr5-121751213-121751571	-0.182194	0.412378	-0.441813	0.658625	0.891675
peak-chr5-121793959-121794432	-0.373506	0.62394	-0.598625	0.549423	0.839845
peak-chr5-121828563-121830170	-0.362872	0.164446	-2.20663	0.0273401	0.16409
peak-chr5-121836338-121836800	-0.0390982	0.501587	-0.077949	0.937869	0.984964
peak-chr5-121843294-121843678	0.809832	0.69982	1.1572	0.247191	0.602556
peak-chr5-121851511-121852304	-0.363915	0.363199	-1.00197	0.316358	0.675572
peak-chr5-122043485-122043861	0.596789	1.01327	0.588972	0.55588	0.842982
peak-chr5-122092096-122092302	1.29035	1.13381	1.13807	0.255093	NA
peak-chr5-122110193-122111492	0.191508	0.141996	1.34869	0.177436	0.510605
peak-chr5-122179968-122181837	0.0192081	0.143838	0.13354	0.893766	0.972834
peak-chr5-122217991-122219009	1.15423	0.351845	3.28051	0.00103618	0.0149721
peak-chr5-122250898-122252637	1.64665	0.246082	6.69146	2.20949e-11	3.85635e-09
peak-chr5-122269682-122269989	0.0193223	0.611357	0.0316055	0.974787	0.993095
peak-chr5-122273391-122274018	-0.480596	0.395704	-1.21453	0.224544	0.575002
peak-chr5-122278269-122278660	0.962462	0.580218	1.65879	0.0971575	0.365519
peak-chr5-122278808-122279558	0.962872	0.486045	1.98103	0.0475874	0.235185
peak-chr5-122295406-122296063	1.66353	0.504023	3.3005	0.000965115	0.0141524
peak-chr5-122300737-122301375	-0.503077	0.440207	-1.14282	0.253113	0.609432
peak-chr5-122308557-122308952	0.766779	0.706167	1.08583	0.277553	0.636594
peak-chr5-122333044-122333417	0.467941	0.669088	0.699372	0.48432	0.801561
peak-chr5-122336466-122336771	0.327701	0.555992	0.589398	0.555594	0.842824
peak-chr5-122371024-122372999	0.670451	0.18251	3.67349	0.000239256	0.00471786
peak-chr5-122423848-122426661	0.644606	0.283191	2.27623	0.0228323	0.145274
peak-chr5-122434516-122435969	0.310683	0.316478	0.981691	0.326252	0.684677
peak-chr5-122499720-122500083	-0.198864	0.774791	-0.256667	0.797436	0.9432
peak-chr5-122506662-122507385	-1.87163	0.383326	-4.8826	1.04697e-06	5.05661e-05
peak-chr5-122544878-122545730	0.935012	0.437394	2.13769	0.032542	0.183885
peak-chr5-122597449-122597824	3.66472	0.86728	4.22554	2.38372e-05	0.000708614
peak-chr5-122633609-122634088	3.86703	0.659997	5.85917	4.65185e-09	4.56946e-07
peak-chr5-122634414-122634724	4.97077	2.01634	2.46524	0.0136922	0.101874
peak-chr5-122758487-122759708	-0.162974	0.131418	-1.24012	0.214932	0.562784
peak-chr5-122765735-122766033	0.761988	0.784006	0.971916	0.331092	0.68923
peak-chr5-122774643-122775010	0.469285	0.704548	0.666079	0.505361	0.814521
peak-chr5-122775370-122775805	-2.27085	0.564907	-4.01987	5.82303e-05	0.00149356
peak-chr5-122795809-122796962	0.80051	0.359743	2.22522	0.0260662	0.158966
peak-chr5-122809943-122810208	-0.451637	0.478895	-0.943083	0.345639	0.70196
peak-chr5-122832265-122832992	-0.508399	0.305618	-1.66351	0.0962103	0.363448
peak-chr5-122847169-122849149	0.0155714	0.132036	0.117933	0.906121	0.9765
peak-chr5-122873447-122874395	-0.732139	0.307518	-2.3808	0.0172749	0.119694
peak-chr5-122874696-122875194	0.184842	0.410952	0.449791	0.652861	0.888968
peak-chr5-122878848-122880042	-0.485271	0.361614	-1.34196	0.17961	0.51356
peak-chr5-122945982-122946237	-0.136138	0.87016	-0.156452	0.875677	0.967768
peak-chr5-122946449-122947146	0.422952	0.501769	0.842922	0.399272	0.745188
peak-chr5-122990674-122990994	-0.336166	0.305705	-1.09964	0.271488	0.629963
peak-chr5-122995333-122995821	-0.62956	0.502204	-1.2536	0.209989	0.55702
peak-chr5-123008804-123009263	0.397002	0.512604	0.774481	0.438646	0.773067
peak-chr5-123032582-123033043	0.312685	0.482435	0.648138	0.516896	0.821482
peak-chr5-123036324-123036755	0.889847	0.715287	1.24404	0.213485	0.561088
peak-chr5-123056275-123057046	-0.0697843	0.465385	-0.14995	0.880804	0.969175
peak-chr5-123088298-123088629	0.0280149	0.780036	0.0359148	0.97135	0.992209
peak-chr5-123121253-123122408	0.643481	0.236892	2.71635	0.0066006	0.0604152
peak-chr5-123143366-123143710	-0.487515	0.420726	-1.15875	0.24656	0.601808
peak-chr5-123145181-123146151	0.370215	0.205364	1.80272	0.0714316	0.303808
peak-chr5-123149566-123150337	-0.0184793	0.191702	-0.0963957	0.923206	0.980637
peak-chr5-123203788-123204438	-0.881431	0.279951	-3.14851	0.00164103	0.0213348
peak-chr5-123211164-123212329	-0.108015	0.240411	-0.449293	0.65322	0.889214
peak-chr5-123217445-123218222	0.549843	0.615115	0.893885	0.371383	0.723495
peak-chr5-123370615-123371117	-0.231581	0.282513	-0.81972	0.412376	0.754479
peak-chr5-123374281-123374974	0.678635	0.304014	2.23225	0.0255983	0.157085
peak-chr5-123375112-123375563	-0.206413	0.267432	-0.771834	0.440213	0.773941
peak-chr5-123385803-123386450	-1.30363	0.511874	-2.54678	0.0108721	0.0866765
peak-chr5-123392793-123393751	0.642989	0.265064	2.42578	0.0152753	0.109854
peak-chr5-123394777-123395407	0.445859	0.27918	1.59703	0.110259	0.393177
peak-chr5-123400540-123401069	0.664583	0.554223	1.19913	0.230478	0.582361
peak-chr5-123415956-123416357	0.209908	0.610545	0.343805	0.730993	0.920629
peak-chr5-123424014-123424728	-0.94505	0.503307	-1.87768	0.0604246	0.273775
peak-chr5-123425148-123425559	-0.816634	0.679557	-1.20172	0.229474	0.581086
peak-chr5-123433693-123434105	-0.630875	0.452569	-1.39399	0.163322	0.488886
peak-chr5-123439439-123439770	0.835492	0.761227	1.09756	0.272396	0.631175
peak-chr5-123447465-123447914	1.506	0.691085	2.17918	0.0293183	0.171804
peak-chr5-123462949-123463946	-0.348512	0.145031	-2.40301	0.0162608	0.114775
peak-chr5-123470754-123471008	-0.362735	0.877361	-0.413439	0.679285	0.900046
peak-chr5-123483906-123484913	-0.00366533	0.187462	-0.0195524	0.9844	0.995576
peak-chr5-123492166-123492692	0.394439	0.581978	0.677756	0.497926	0.809881
peak-chr5-123492949-123493401	1.08032	0.615554	1.75503	0.0792536	0.324073
peak-chr5-123498312-123499199	0.335127	0.338605	0.989728	0.322307	0.680801
peak-chr5-123528849-123529801	-0.254154	0.193395	-1.31417	0.18879	0.52738
peak-chr5-123535447-123535948	-0.175137	0.494626	-0.354079	0.723279	0.917465
peak-chr5-123536133-123536772	-0.278408	0.525545	-0.529752	0.596284	0.862775
peak-chr5-123547326-123547589	-1.03038	1.04784	-0.983343	0.325439	0.683893
peak-chr5-123599381-123600089	-0.78215	0.452843	-1.7272	0.084132	0.335955
peak-chr5-123609900-123610612	-0.0614107	0.237191	-0.258908	0.795706	0.942835
peak-chr5-123614309-123614680	0.314569	0.594953	0.528729	0.596994	0.863051
peak-chr5-123620769-123621635	1.16293	0.322702	3.60373	0.000313685	0.00584226
peak-chr5-123636832-123637402	0.270266	0.340745	0.793161	0.427684	0.765269
peak-chr5-123651778-123652160	2.99544	0.609874	4.91158	9.0345e-07	4.45203e-05
peak-chr5-123653137-123653647	0.462049	0.510933	0.904324	0.365824	0.719027
peak-chr5-123678935-123679698	0.249962	0.237355	1.05311	0.29229	0.651823
peak-chr5-123700657-123701743	-0.743761	0.317055	-2.34584	0.0189842	0.127766
peak-chr5-123730916-123731954	-0.296967	0.362861	-0.818404	0.413126	0.754884
peak-chr5-123736996-123738326	1.33554	0.26491	5.0415	4.61908e-07	2.50876e-05
peak-chr5-123788177-123789616	0.801299	0.344944	2.32299	0.0201799	0.133347
peak-chr5-123792060-123792655	-0.469569	0.379136	-1.23853	0.215521	0.563456
peak-chr5-123792860-123793200	-0.121692	0.597995	-0.2035	0.838744	0.956788
peak-chr5-123797375-123798672	-0.158393	0.285476	-0.554839	0.579005	0.854885
peak-chr5-123799149-123799663	-0.755402	0.504621	-1.49697	0.134402	0.439601
peak-chr5-123810022-123811087	0.140344	0.334693	0.41932	0.674982	0.898296
peak-chr5-123816723-123817699	0.0122604	0.172255	0.0711758	0.943258	0.985974
peak-chr5-123845679-123845983	0.160002	0.747899	0.213935	0.830598	0.954137
peak-chr5-123854939-123855496	-0.492128	0.309629	-1.58941	0.111967	0.396426
peak-chr5-123859442-123860069	0.577723	0.367132	1.57361	0.115578	0.403519
peak-chr5-123863029-123863661	-0.487348	0.433028	-1.12544	0.260402	0.617767
peak-chr5-123880285-123880770	0.686448	0.554786	1.23732	0.215969	0.564056
peak-chr5-123887112-123888011	1.28593	0.388569	3.30939	0.000934992	0.0137877
peak-chr5-123897199-123897452	-0.356578	1.19867	-0.297478	0.766102	NA
peak-chr5-123909193-123909797	-0.156264	0.495639	-0.315278	0.75255	0.928619
peak-chr5-123909899-123910707	0.091429	0.441692	0.206997	0.836012	0.955893
peak-chr5-123916734-123917453	0.278466	0.279379	0.996732	0.318894	0.67803
peak-chr5-123919266-123920034	1.33681	0.235561	5.67502	1.38675e-08	1.18166e-06
peak-chr5-123920777-123921019	0.284223	0.652906	0.435319	0.663331	0.893774
peak-chr5-123932393-123933048	0.164885	0.213815	0.771155	0.440615	0.774231
peak-chr5-123934755-123935717	-0.09156	0.168448	-0.54355	0.586751	0.858634
peak-chr5-123941018-123941612	-0.195193	0.465721	-0.419121	0.675128	0.898346
peak-chr5-123964533-123965393	0.765045	0.184225	4.15278	3.2846e-05	0.00092808
peak-chr5-123969969-123971106	0.256772	0.236166	1.08725	0.276926	0.635857
peak-chr5-123979910-123980186	0.0326684	0.714067	0.0457498	0.96351	0.990301
peak-chr5-123984651-123985027	-0.111147	0.341641	-0.325332	0.74493	0.926042
peak-chr5-123985231-123986066	0.381264	0.189273	2.01436	0.0439715	0.223466
peak-chr5-123987302-123987904	-0.190069	0.216467	-0.878051	0.379916	0.730268
peak-chr5-123991366-123992190	0.0202161	0.160028	0.126329	0.899472	0.974311
peak-chr5-123995604-123995805	-0.865291	0.323762	-2.67261	0.00752636	0.0664004
peak-chr5-123996916-123997749	-0.00610048	0.156556	-0.0389667	0.968917	0.991686
peak-chr5-123997991-123998435	-0.521456	0.317639	-1.64166	0.10066	0.372859
peak-chr5-124004743-124005248	0.161873	0.513476	0.315249	0.752573	0.928619
peak-chr5-124006128-124007585	-0.0396532	0.263776	-0.150329	0.880505	0.969079
peak-chr5-124013000-124013723	-0.120066	0.286409	-0.419211	0.675062	0.898323
peak-chr5-124014093-124014604	0.535941	0.502657	1.06622	0.286326	0.645667
peak-chr5-124019411-124020193	-0.3751	0.333935	-1.12327	0.261322	0.618945
peak-chr5-124032043-124032855	0.246346	0.439241	0.560844	0.574904	0.853096
peak-chr5-124034521-124034783	-0.0351135	0.648936	-0.0541093	0.956848	0.988781
peak-chr5-124036143-124036965	-0.167779	0.323108	-0.519265	0.603576	0.86629
peak-chr5-124042341-124043441	0.0551205	0.1562	0.352885	0.724175	0.91793
peak-chr5-124048131-124048968	0.691739	0.392228	1.76362	0.0777965	0.320183
peak-chr5-124054080-124054360	0.23426	0.527835	0.443812	0.657179	0.891095
peak-chr5-124057596-124058476	0.223775	0.257716	0.8683	0.38523	0.734598
peak-chr5-124065471-124065946	-0.594452	0.450944	-1.31824	0.187423	0.525275
peak-chr5-124066653-124067048	-0.572666	0.530334	-1.07982	0.280221	0.639274
peak-chr5-124070913-124071495	0.079918	0.414913	0.192614	0.847261	0.959207
peak-chr5-124074751-124075309	-1.29439	0.323072	-4.00649	6.16289e-05	0.00156469
peak-chr5-124077844-124078164	-0.326126	0.355764	-0.916691	0.359305	0.71367
peak-chr5-124078626-124079151	-0.135158	0.296856	-0.455298	0.648895	0.887241
peak-chr5-124079312-124079661	-0.57098	0.282843	-2.01872	0.0435164	0.221993
peak-chr5-124080011-124080551	0.147936	0.28495	0.519167	0.603645	0.866331
peak-chr5-124082856-124083421	0.221649	0.227292	0.975173	0.329474	0.687613
peak-chr5-124083909-124085153	-0.188304	0.190425	-0.988864	0.32273	0.681248
peak-chr5-124089978-124090851	0.848152	0.267027	3.17627	0.0014918	0.0198548
peak-chr5-124091342-124091662	-0.156344	0.510981	-0.305967	0.759629	0.930728
peak-chr5-124100426-124101301	-0.524014	0.231798	-2.26065	0.0237808	0.14926
peak-chr5-124109298-124110120	0.0222217	0.328022	0.0677446	0.945989	0.986306
peak-chr5-124116740-124117641	-0.611472	0.374287	-1.6337	0.102322	0.376249
peak-chr5-124124833-124125120	-0.333539	0.469338	-0.710659	0.477295	0.79721
peak-chr5-124126036-124127477	-0.22227	0.272096	-0.81688	0.413997	0.755638
peak-chr5-124128353-124128944	0.0162831	0.317848	0.0512293	0.959143	0.989392
peak-chr5-124134532-124135028	-0.126897	0.565556	-0.224375	0.822465	0.951904
peak-chr5-124141792-124142765	-0.235632	0.200802	-1.17345	0.240614	0.595108
peak-chr5-124148026-124148959	0.471388	0.376537	1.2519	0.210605	0.557694
peak-chr5-124151274-124151622	-0.554508	0.566875	-0.978183	0.327984	0.686155
peak-chr5-124154965-124155217	0.240575	0.988407	0.243396	0.807699	0.946953
peak-chr5-124159193-124159848	0.332358	0.440847	0.753908	0.450905	0.780948
peak-chr5-124160292-124160933	0.0633742	0.319746	0.198202	0.842887	0.957993
peak-chr5-124167484-124167804	-0.720978	0.548523	-1.3144	0.188712	0.527308
peak-chr5-124183579-124183863	-0.597401	0.70356	-0.849111	0.395819	0.742667
peak-chr5-124195573-124196376	-0.354456	0.436724	-0.811625	0.417007	0.758113
peak-chr5-124206907-124207440	-0.564557	0.316568	-1.78337	0.0745268	0.311991
peak-chr5-124208733-124209279	-0.794352	0.272331	-2.91687	0.00353566	0.0381896
peak-chr5-124223647-124224389	-0.507609	0.209695	-2.4207	0.0154905	0.110843
peak-chr5-124225168-124225476	-0.374555	0.634744	-0.590089	0.555131	0.842598
peak-chr5-124237635-124238584	0.400196	0.238266	1.67962	0.0930312	0.356541
peak-chr5-124242422-124242747	0.340793	0.274633	1.24091	0.21464	0.56245
peak-chr5-124244269-124245322	-0.233374	0.139851	-1.66873	0.0951711	0.361229
peak-chr5-124258419-124259265	-0.398785	0.361564	-1.10294	0.270051	0.628487
peak-chr5-124263616-124264079	0.0487327	0.836072	0.0582877	0.953519	0.987966
peak-chr5-124271440-124272055	1.01679	0.453025	2.24445	0.0248037	0.153735
peak-chr5-124287674-124288230	1.13629	0.586718	1.93669	0.0527836	0.251344
peak-chr5-124314675-124315219	-0.0210103	0.463371	-0.0453423	0.963834	0.990345
peak-chr5-124317261-124318352	0.196884	0.297574	0.661632	0.508207	0.816314
peak-chr5-124340950-124341268	0.0731019	0.790042	0.0925291	0.926278	0.981636
peak-chr5-124346789-124347963	0.541929	0.260878	2.07733	0.0377714	0.202577
peak-chr5-124348418-124349125	0.139525	0.347837	0.401122	0.68833	0.903799
peak-chr5-124359245-124359954	0.6225	0.461403	1.34915	0.17729	0.510474
peak-chr5-124362643-124363452	1.18376	0.323936	3.6543	0.000257885	0.00501422
peak-chr5-124379338-124380523	-0.304092	0.196914	-1.54429	0.122519	0.416985
peak-chr5-124389666-124390163	0.257676	0.696178	0.370129	0.711286	0.913174
peak-chr5-124392233-124392893	-0.153732	0.515023	-0.298496	0.765325	0.932875
peak-chr5-124394112-124394599	-0.279598	0.526515	-0.531035	0.595395	0.862355
peak-chr5-124394904-124395349	-0.782724	0.44335	-1.76547	0.077484	0.319398
peak-chr5-124400309-124401868	-0.726515	0.273645	-2.65496	0.00793183	0.0689972
peak-chr5-124421909-124422466	-0.00740952	0.643583	-0.0115129	0.990814	0.997412
peak-chr5-124435190-124435748	-0.738249	0.412315	-1.7905	0.0733743	0.308994
peak-chr5-124439101-124439662	-0.00450965	0.49565	-0.00909845	0.992741	0.998092
peak-chr5-124469973-124470237	-1.33783	0.929907	-1.43867	0.150243	0.467492
peak-chr5-124470365-124470675	-0.247341	0.915288	-0.270233	0.786981	0.939888
peak-chr5-124484914-124485628	-0.409646	0.445422	-0.919681	0.35774	0.712392
peak-chr5-124496508-124497225	-0.0960505	0.421654	-0.227795	0.819806	0.951041
peak-chr5-124515283-124516084	-0.808667	0.382655	-2.1133	0.0345747	0.191279
peak-chr5-124517743-124518051	0.17279	1.03022	0.167721	0.866803	0.965015
peak-chr5-124525054-124525627	-0.0403621	0.5013	-0.0805149	0.935828	0.984201
peak-chr5-124525970-124526888	-0.04376	0.389597	-0.112321	0.910569	0.977476
peak-chr5-124532184-124532617	-0.710231	0.300541	-2.36318	0.018119	0.123646
peak-chr5-124534277-124534665	-0.499084	0.329444	-1.51493	0.12979	0.431014
peak-chr5-124535961-124536857	0.0231177	0.234221	0.0987005	0.921376	0.980338
peak-chr5-124537266-124537913	-0.0285327	0.421803	-0.0676445	0.946069	0.986306
peak-chr5-124545245-124546555	-0.295202	0.205484	-1.43662	0.150826	0.468418
peak-chr5-124551330-124551551	-0.530314	0.704645	-0.752597	0.451692	0.781425
peak-chr5-124563080-124563759	-0.141103	0.476374	-0.296203	0.767075	0.933301
peak-chr5-124564073-124564816	-0.709618	0.304096	-2.33354	0.01962	0.13079
peak-chr5-124568333-124569077	0.688963	0.342448	2.01188	0.044233	0.224249
peak-chr5-124592841-124593596	0.142015	0.321957	0.441101	0.65914	0.891986
peak-chr5-124603296-124604048	-0.212504	0.331767	-0.640522	0.521833	0.824119
peak-chr5-124605581-124605878	0.365763	0.815183	0.448688	0.653656	0.889365
peak-chr5-124610623-124611329	-0.329029	0.272551	-1.20722	0.227346	0.578422
peak-chr5-124613023-124613742	0.0977641	0.223768	0.436899	0.662185	0.893216
peak-chr5-124629005-124629716	-0.405855	0.435981	-0.930902	0.351904	0.707589
peak-chr5-124631271-124631634	0.273242	0.740835	0.36883	0.712254	0.913556
peak-chr5-124633915-124634664	0.341929	0.487733	0.701059	0.483266	0.800973
peak-chr5-124647364-124647794	0.142487	0.817956	0.174199	0.861709	0.963649
peak-chr5-124652658-124653798	-0.343294	0.252846	-1.35772	0.174552	0.506302
peak-chr5-124661522-124662317	-0.543848	0.264605	-2.05532	0.0398478	0.210029
peak-chr5-124672957-124673347	-1.46443	0.655218	-2.23502	0.0254159	0.156272
peak-chr5-124708762-124709098	0.0964994	0.582495	0.165666	0.86842	0.96548
peak-chr5-124737518-124737893	0.341307	1.03048	0.331211	0.740485	0.924356
peak-chr5-124744316-124745511	0.0537677	0.184483	0.29145	0.770707	0.934485
peak-chr5-124746348-124746776	0.0241608	0.252265	0.0957755	0.923699	0.980785
peak-chr5-124747783-124748023	-0.21693	0.38294	-0.566485	0.571064	0.851038
peak-chr5-124748411-124748931	-0.314559	0.171966	-1.82919	0.0673712	0.29318
peak-chr5-124760133-124760998	0.394648	0.309495	1.27514	0.202261	0.546378
peak-chr5-124787297-124787846	2.15973	0.534652	4.03951	5.35631e-05	0.00139452
peak-chr5-124788603-124789300	-0.784402	0.301037	-2.60567	0.00916953	0.076507
peak-chr5-124789523-124790032	1.75831	0.733105	2.39844	0.0164649	0.115723
peak-chr5-124819994-124821406	0.021432	0.161962	0.132328	0.894725	0.973122
peak-chr5-124886020-124886412	-0.0460004	0.801806	-0.0573709	0.95425	0.988075
peak-chr5-124886709-124887406	-0.912072	0.386643	-2.35895	0.0183267	0.124658
peak-chr5-124894682-124895473	0.735938	0.321027	2.29245	0.0218797	0.141033
peak-chr5-124896258-124896819	1.87533	0.469648	3.99306	6.5227e-05	0.00163992
peak-chr5-124911361-124912139	-1.06264	0.279016	-3.80853	0.000139793	0.00304333
peak-chr5-124923428-124923663	1.38227	0.813842	1.69845	0.0894234	0.348262
peak-chr5-124926103-124926489	0.151339	0.645687	0.234384	0.814687	0.949347
peak-chr5-124933044-124933403	0.468532	0.615632	0.761059	0.446622	0.778019
peak-chr5-124938456-124938886	-0.801379	0.628445	-1.27518	0.202246	0.546371
peak-chr5-124944796-124945458	-0.541467	0.349999	-1.54705	0.121851	0.415675
peak-chr5-124947859-124948828	-0.0982132	0.211167	-0.465097	0.641862	0.883942
peak-chr5-124993631-124994024	-1.1942	0.451852	-2.6429	0.00822004	0.0707507
peak-chr5-125007947-125008196	0.568329	0.928672	0.61198	0.540551	0.834739
peak-chr5-125015284-125015627	0.360607	0.763804	0.472119	0.636842	0.881645
peak-chr5-125035641-125036634	0.125647	0.291222	0.431449	0.666142	0.894795
peak-chr5-125055320-125056210	-0.248926	0.285466	-0.871999	0.383209	0.732979
peak-chr5-125112061-125112821	0.914522	0.484982	1.88568	0.0593377	0.270607
peak-chr5-125149885-125150267	-1.36036	0.450975	-3.01649	0.0025572	0.0300112
peak-chr5-125159232-125159612	0.101914	0.802973	0.126921	0.899003	0.974203
peak-chr5-125169099-125169712	-0.554235	0.411978	-1.3453	0.178527	0.511987
peak-chr5-125171057-125171624	-0.439592	0.392519	-1.11992	0.262746	0.620581
peak-chr5-125175421-125176172	0.897931	0.476801	1.88324	0.0596674	0.271593
peak-chr5-125234137-125234588	1.99878	0.603086	3.31425	0.00091889	0.0136107
peak-chr5-125264155-125264851	0.956948	0.415842	2.30123	0.0213787	0.138705
peak-chr5-125285824-125286295	-0.679028	0.588541	-1.15375	0.248603	0.604252
peak-chr5-125295133-125295684	1.05539	0.540328	1.95324	0.050791	0.245205
peak-chr5-125299666-125300405	1.09904	0.524067	2.09713	0.0359817	0.196233
peak-chr5-125306346-125307175	0.23097	0.318706	0.724713	0.468628	0.791511
peak-chr5-125311792-125312573	-1.02155	0.347945	-2.93595	0.00332532	0.0365141
peak-chr5-125313786-125314555	-0.645645	0.38724	-1.6673	0.0954549	0.361772
peak-chr5-125327781-125328460	0.0297809	0.614725	0.0484458	0.961361	0.989871
peak-chr5-125337821-125338685	0.314142	0.249742	1.25787	0.20844	0.555009
peak-chr5-125340225-125340750	-0.922455	0.316382	-2.91564	0.0035496	0.0382842
peak-chr5-125350842-125351723	0.0538006	0.43672	0.123192	0.901955	0.974998
peak-chr5-125367495-125368573	0.0325243	0.21361	0.152261	0.878981	0.968669
peak-chr5-125379297-125380350	-0.531018	0.154001	-3.44814	0.000564453	0.00937612
peak-chr5-125390119-125391449	-0.519941	0.224004	-2.32112	0.0202801	0.133846
peak-chr5-125443157-125443434	0.533788	0.984347	0.542276	0.587628	0.858991
peak-chr5-125455716-125455955	0.674895	0.965146	0.699267	0.484385	0.801561
peak-chr5-125460399-125460665	0.238833	0.908595	0.262859	0.792659	0.941786
peak-chr5-125473544-125474608	0.176727	0.410415	0.430607	0.666754	0.895008
peak-chr5-125475243-125476114	0.429367	0.410133	1.0469	0.295146	0.654573
peak-chr5-125479517-125479750	2.04517	0.903263	2.2642	0.0235619	0.148367
peak-chr5-125482287-125482547	-0.250269	0.816654	-0.306457	0.759257	0.930639
peak-chr5-125521983-125522228	1.59922	1.11261	1.43736	0.150616	NA
peak-chr5-125584217-125584745	0.309333	0.667458	0.46345	0.643042	0.884492
peak-chr5-125589117-125589446	-0.662026	0.671876	-0.98534	0.324457	0.682965
peak-chr5-125601424-125601977	-0.914316	0.551032	-1.65928	0.0970596	0.365284
peak-chr5-125603030-125603883	0.221025	0.353223	0.625738	0.531487	0.829611
peak-chr5-125609330-125610471	-0.261952	0.255569	-1.02498	0.305375	0.664912
peak-chr5-125619718-125620061	-1.11031	0.567142	-1.95772	0.0502624	0.243571
peak-chr5-125620545-125621366	-0.31973	0.305478	-1.04666	0.295258	0.654611
peak-chr5-125669823-125670296	0.0774264	0.575733	0.134483	0.89302	0.972587
peak-chr5-125670412-125671080	-0.253049	0.27131	-0.932692	0.350979	0.706768
peak-chr5-125674946-125675403	0.291649	0.636684	0.458074	0.646899	0.886483
peak-chr5-125682533-125682866	0.363663	0.585251	0.621379	0.53435	0.831121
peak-chr5-125689624-125690230	0.3775	0.398664	0.946914	0.343683	0.700323
peak-chr5-125691502-125691953	0.472537	0.552274	0.855621	0.392207	0.739915
peak-chr5-125699380-125699706	1.24224	0.547856	2.26747	0.0233618	0.147519
peak-chr5-125700066-125700554	0.393395	0.503332	0.78158	0.434462	0.770449
peak-chr5-125701158-125701488	-0.374112	0.386617	-0.967657	0.333216	0.691023
peak-chr5-125705669-125707505	-0.0496125	0.160321	-0.309456	0.756974	0.929821
peak-chr5-125718939-125719816	-0.747094	0.273193	-2.73468	0.00624417	0.0580014
peak-chr5-125720321-125721043	-0.785618	0.300512	-2.61427	0.0089419	0.0751124
peak-chr5-125730957-125732190	1.4439	0.402184	3.59015	0.000330489	0.00609312
peak-chr5-125758617-125759547	0.784384	0.182802	4.2909	1.77949e-05	0.000554848
peak-chr5-125785422-125785672	0.537711	0.752971	0.714119	0.475153	0.795729
peak-chr5-125796657-125797039	0.687309	0.503524	1.365	0.172254	0.502822
peak-chr5-125799728-125800038	1.33379	0.610072	2.18628	0.0287948	0.169537
peak-chr5-125800216-125801174	0.144606	0.23491	0.615581	0.538171	0.83339
peak-chr5-125818892-125819189	2.63291	0.709745	3.70966	0.000207537	0.00420208
peak-chr5-125824401-125824746	0.449111	0.529596	0.848026	0.396424	0.743163
peak-chr5-125834360-125834689	-0.00993257	0.562373	-0.0176619	0.985909	0.995976
peak-chr5-125838360-125839970	0.449572	0.261395	1.71989	0.0854519	0.33885
peak-chr5-125849849-125850338	0.576691	0.579466	0.99521	0.319634	0.678512
peak-chr5-125855592-125856176	-0.27217	0.55625	-0.489294	0.624634	0.876025
peak-chr5-125867183-125868027	-0.820419	0.426477	-1.92371	0.0543907	0.256021
peak-chr5-125874639-125875352	-0.242613	0.322433	-0.752444	0.451784	0.781471
peak-chr5-125879306-125880257	0.143017	0.281083	0.508807	0.610888	0.869662
peak-chr5-125930346-125931396	-0.122208	0.159251	-0.767392	0.442848	0.775652
peak-chr5-125936132-125937297	0.140982	0.193265	0.729477	0.46571	0.789747
peak-chr5-125959787-125960156	0.53528	0.579696	0.923381	0.355809	0.710772
peak-chr5-125984538-125985153	0.207521	0.409278	0.507042	0.612126	0.870239
peak-chr5-126011572-126012470	-0.202389	0.422963	-0.478502	0.632293	0.879321
peak-chr5-126029494-126029828	-0.125289	0.69122	-0.181258	0.856165	0.962169
peak-chr5-126053828-126054445	1.28155	0.464963	2.75624	0.00584696	0.0553273
peak-chr5-126094169-126094532	0.164247	0.534883	0.30707	0.75879	0.930501
peak-chr5-126112168-126113690	0.13242	0.131683	1.00559	0.314612	0.673762
peak-chr5-126113803-126114383	0.110481	0.176171	0.627123	0.530578	0.829283
peak-chr5-126144391-126144788	0.0808741	0.680292	0.118882	0.905369	0.976235
peak-chr5-126147254-126147869	1.59202	0.6638	2.39834	0.0164694	0.11574
peak-chr5-126166801-126167331	-1.5657	0.320607	-4.88354	1.04197e-06	5.03681e-05
peak-chr5-126181320-126181753	1.26788	0.56142	2.25834	0.0239247	0.149879
peak-chr5-126187768-126188227	0.740359	0.699737	1.05805	0.290031	0.649698
peak-chr5-126203981-126205232	-0.953079	0.238764	-3.99172	6.5596e-05	0.00164792
peak-chr5-126210888-126211418	-0.260889	0.545104	-0.478604	0.63222	0.879314
peak-chr5-126219955-126220543	0.124465	0.414992	0.299922	0.764236	0.932475
peak-chr5-126253461-126254581	0.422485	0.152274	2.7745	0.00552859	0.053113
peak-chr5-126283177-126283933	0.519166	0.458195	1.13307	0.257186	0.614093
peak-chr5-126307992-126308508	1.21437	0.484373	2.50709	0.0121729	0.0937207
peak-chr5-126333796-126334456	0.193303	0.251409	0.768879	0.441965	0.774998
peak-chr5-126334903-126335604	0.793342	0.311456	2.5472	0.010859	0.0866093
peak-chr5-126339571-126340119	0.28495	0.489853	0.581704	0.560766	0.845471
peak-chr5-126346862-126347207	0.785115	0.774213	1.01408	0.310544	0.669954
peak-chr5-126358406-126358900	0.0934485	0.542222	0.172344	0.863167	0.963966
peak-chr5-126365205-126367014	0.148853	0.130438	1.14118	0.253794	0.610106
peak-chr5-126376469-126377581	0.125205	0.442335	0.283054	0.777135	0.936892
peak-chr5-126386969-126387402	-0.602967	0.424783	-1.41947	0.155761	0.476616
peak-chr5-126399064-126400322	-0.180051	0.320873	-0.561128	0.57471	0.85304
peak-chr5-126401535-126401952	-0.55731	0.395451	-1.4093	0.158746	0.481479
peak-chr5-126402394-126402787	0.252435	0.491757	0.513333	0.607718	0.868088
peak-chr5-126408494-126409872	0.0953957	0.205682	0.463802	0.642789	0.884408
peak-chr5-126422141-126423219	-0.759104	0.217297	-3.4934	0.000476908	0.00818929
peak-chr5-126423902-126424351	1.28664	0.432929	2.97193	0.0029593	0.0335083
peak-chr5-126435796-126436478	-1.0213	0.368647	-2.77042	0.00559849	0.0536032
peak-chr5-126523352-126523798	0.369719	0.546862	0.676072	0.498995	0.810456
peak-chr5-126541967-126542959	1.12447	0.377297	2.98033	0.00287939	0.032862
peak-chr5-126545692-126546139	-0.163494	0.613416	-0.26653	0.789831	0.940745
peak-chr5-126564440-126565655	0.158064	0.17259	0.915831	0.359756	0.714038
peak-chr5-126625674-126626487	-0.0810049	0.517463	-0.156542	0.875606	0.967768
peak-chr5-126632098-126632408	0.822359	0.899861	0.913874	0.360783	0.714938
peak-chr5-126649409-126649957	0.286081	0.51189	0.558871	0.57625	0.853652
peak-chr5-126656436-126656698	1.01434	0.755059	1.3434	0.179144	0.51297
peak-chr5-126707106-126707421	0.0543151	0.66277	0.0819517	0.934685	0.983781
peak-chr5-126764479-126764821	-0.308604	0.474235	-0.65074	0.515214	0.820516
peak-chr5-126782460-126782776	2.30825	0.935635	2.46704	0.0136237	0.101517
peak-chr5-126828489-126829103	0.117157	0.499579	0.234511	0.814589	0.94928
peak-chr5-126852783-126854165	0.0996152	0.1434	0.694666	0.487264	0.803237
peak-chr5-126865031-126865403	0.558739	0.901758	0.619611	0.535514	0.831803
peak-chr5-126899525-126900211	0.224716	0.467872	0.480294	0.631018	0.878953
peak-chr5-126984642-126985201	0.747716	0.419643	1.78179	0.0747833	0.312638
peak-chr5-127033921-127034260	0.161247	0.661388	0.243801	0.807385	0.946803
peak-chr5-127040681-127041445	-0.401646	0.395506	-1.01552	0.309856	0.669269
peak-chr5-127093241-127093671	-0.488666	0.480535	-1.01692	0.309192	0.668533
peak-chr5-127121327-127121619	0.354159	0.877661	0.403527	0.686561	0.903008
peak-chr5-127156595-127157181	0.0560934	0.274635	0.204247	0.83816	0.956568
peak-chr5-127164035-127164363	-0.88067	0.711745	-1.23734	0.215961	0.564056
peak-chr5-127174440-127174716	-0.115579	0.794298	-0.145511	0.884308	0.970116
peak-chr5-127194095-127194386	0.712954	1.03527	0.688664	0.491035	0.805669
peak-chr5-127206675-127206971	-0.596229	0.308686	-1.93151	0.0534206	0.253121
peak-chr5-127207181-127207881	-0.311421	0.237766	-1.30978	0.190271	0.529577
peak-chr5-127211215-127211837	0.916651	0.17616	5.20351	1.95561e-07	1.19667e-05
peak-chr5-127213916-127214185	0.439135	0.425025	1.0332	0.301511	0.661387
peak-chr5-127228560-127228992	0.151029	0.604533	0.249827	0.802721	0.945018
peak-chr5-127244797-127245085	0.914409	0.766443	1.19306	0.232848	0.58547
peak-chr5-127261667-127262000	0.0172234	0.623872	0.0276073	0.977975	0.993854
peak-chr5-127266082-127266323	1.20929	0.776679	1.557	0.11947	0.411262
peak-chr5-127270421-127271418	0.54154	0.2575	2.10307	0.0354599	0.194456
peak-chr5-127276678-127277136	2.05352	0.637635	3.22053	0.00127954	0.0176569
peak-chr5-127277274-127277695	0.674151	0.496021	1.35912	0.174109	0.505543
peak-chr5-127277831-127278318	0.407273	0.720776	0.565047	0.572042	0.851656
peak-chr5-127292772-127293295	0.771489	0.291594	2.64576	0.00815072	0.0703311
peak-chr5-127294346-127294792	1.47487	0.45401	3.24855	0.00115996	0.0163522
peak-chr5-127294910-127295520	1.03583	0.299786	3.45525	0.000549785	0.00918991
peak-chr5-127304695-127305109	2.29822	0.482005	4.76804	1.86029e-06	8.23633e-05
peak-chr5-127323216-127324300	0.184959	0.362898	0.509672	0.610281	0.869303
peak-chr5-127329218-127329571	0.5561	0.83216	0.668261	0.503967	0.813522
peak-chr5-127332949-127333635	0.583071	0.362942	1.60652	0.108161	0.388992
peak-chr5-127343707-127343951	1.02378	0.723331	1.41536	0.156962	0.478577
peak-chr5-127418416-127419958	-0.05291	0.130077	-0.406761	0.684184	0.902079
peak-chr5-127420077-127420491	0.221313	0.28738	0.770105	0.441237	0.774599
peak-chr5-127534632-127535509	-0.406864	0.270064	-1.50655	0.131927	0.434985
peak-chr5-127536747-127537573	0.0730372	0.27207	0.268449	0.788353	0.940329
peak-chr5-127548995-127549361	-0.181455	0.638829	-0.284043	0.776377	0.936629
peak-chr5-127552095-127553434	0.853076	0.349442	2.44125	0.0146363	0.106788
peak-chr5-127563610-127564098	1.13988	0.516665	2.20623	0.0273677	0.164195
peak-chr5-127564212-127564558	-0.505264	0.610434	-0.827713	0.407833	0.75139
peak-chr5-127572978-127574209	-1.22319	0.292174	-4.18653	2.83254e-05	0.000820152
peak-chr5-127607608-127608147	-0.201852	0.646158	-0.312388	0.754746	0.929272
peak-chr5-127610208-127610549	-0.841521	0.658797	-1.27736	0.201475	0.54525
peak-chr5-127612252-127612818	0.5903	0.653693	0.903025	0.366513	0.719534
peak-chr5-127625816-127626922	0.151395	0.424139	0.356948	0.721131	0.91665
peak-chr5-127639633-127640196	0.178331	0.516949	0.344968	0.730118	0.92024
peak-chr5-127664246-127664611	-1.07124	0.933307	-1.14779	0.251056	0.607097
peak-chr5-127684913-127685483	0.267835	0.336961	0.794855	0.426698	0.764558
peak-chr5-127772473-127772965	0.410708	0.685697	0.598965	0.549196	0.839692
peak-chr5-127872978-127875093	0.408823	0.259257	1.5769	0.114818	0.401867
peak-chr5-127963677-127964017	-1.22816	0.498066	-2.46585	0.0136688	0.101756
peak-chr5-128005535-128005845	2.69715	0.995361	2.70972	0.00673391	0.0613107
peak-chr5-128010595-128010865	0.215566	0.724467	0.297551	0.766046	0.933034
peak-chr5-128112827-128113132	2.66743	1.12841	2.36389	0.0180843	0.123467
peak-chr5-128114147-128114427	-0.431817	1.08526	-0.397891	0.690711	NA
peak-chr5-128118119-128118461	-0.452265	0.629857	-0.718045	0.47273	0.794166
peak-chr5-128161571-128161846	0.676842	1.21995	0.554811	0.579024	NA
peak-chr5-128241221-128241585	0.0720404	0.515429	0.139768	0.888843	0.971578
peak-chr5-128255793-128256910	0.232351	0.373914	0.621402	0.534335	0.831121
peak-chr5-128300577-128301869	-0.111958	0.188035	-0.59541	0.55157	0.840798
peak-chr5-128399257-128399855	0.110703	0.645769	0.171429	0.863887	0.964091
peak-chr5-128410219-128411091	-0.0717572	0.208547	-0.344082	0.730785	0.920516
peak-chr5-128415215-128415838	0.150301	0.3182	0.472349	0.636678	0.881575
peak-chr5-128429804-128431254	0.11547	0.127575	0.905116	0.365404	0.718741
peak-chr5-128441927-128442361	-0.175685	0.891846	-0.19699	0.843835	0.958225
peak-chr5-128446314-128446824	0.417614	0.612882	0.681393	0.495623	0.808464
peak-chr5-128450551-128450902	0.313236	0.85035	0.368361	0.712604	0.913663
peak-chr5-128458306-128458608	0.0509063	0.843868	0.060325	0.951897	0.987598
peak-chr5-128461490-128462898	1.4747	0.333483	4.42212	9.77394e-06	0.000335917
peak-chr5-128776157-128776587	0.155056	0.835747	0.18553	0.852813	0.961019
peak-chr5-128795419-128797639	0.167654	0.229492	0.730547	0.465056	0.789266
peak-chr5-128929215-128929650	0.811487	0.703783	1.15304	0.248896	0.604601
peak-chr5-128967611-128968010	0.152409	0.359929	0.423441	0.671974	0.897048
peak-chr5-128988477-128989087	0.0376703	0.685734	0.0549342	0.956191	0.988591
peak-chr5-129103547-129104097	0.392688	0.353504	1.11085	0.266635	0.62495
peak-chr5-129106910-129107477	0.110019	0.474028	0.232093	0.816466	0.949876
peak-chr5-129188335-129188805	0.0585606	0.419587	0.139567	0.889002	0.971578
peak-chr5-129239464-129241378	0.231673	0.189691	1.22132	0.221966	0.571876
peak-chr5-129438142-129438447	1.01244	0.496329	2.03985	0.0413653	0.2151
peak-chr5-129461358-129461581	6.82671	4.00617	1.70405	0.0883721	0.345932
peak-chr5-129525590-129526036	-0.612234	0.59597	-1.02729	0.304284	0.664071
peak-chr5-129862439-129862766	-0.729896	0.63701	-1.14582	0.251871	0.60794
peak-chr5-129885427-129886118	1.29922	0.552146	2.35304	0.0186205	0.12608
peak-chr5-129987897-129988285	-0.310025	0.907708	-0.341547	0.732692	0.921228
peak-chr5-130078606-130079153	-1.69161	0.331813	-5.0981	3.43081e-07	1.93576e-05
peak-chr5-130109487-130109829	0.341035	0.824626	0.413564	0.679194	0.900032
peak-chr5-130131739-130132036	-1.42937	0.764413	-1.86989	0.0614992	0.276817
peak-chr5-130172185-130173053	2.39314	0.449265	5.32679	9.99658e-08	6.6535e-06
peak-chr5-130300545-130300855	-0.159194	1.03619	-0.153634	0.877898	0.968385
peak-chr5-130445345-130446021	0.342787	0.48249	0.710454	0.477423	0.797321
peak-chr5-130500067-130501355	-0.181138	0.140022	-1.29364	0.19579	0.537585
peak-chr5-130506248-130507390	-0.177092	0.131418	-1.34755	0.177804	0.511105
peak-chr5-130522134-130522959	0.0197278	0.234522	0.0841193	0.932962	0.983154
peak-chr5-130544977-130546037	-0.166949	0.162406	-1.02797	0.303963	0.663784
peak-chr5-130550355-130551397	-0.360056	0.260837	-1.38039	0.167468	0.495331
peak-chr5-130557615-130558852	0.0958702	0.362652	0.264358	0.791504	0.941358
peak-chr5-130560501-130561017	1.14137	0.391898	2.91241	0.00358656	0.0385831
peak-chr5-130565211-130566024	0.927982	0.289814	3.202	0.00136479	0.018533
peak-chr5-130566158-130566459	-0.339812	0.598557	-0.567719	0.570226	0.850567
peak-chr5-130578329-130579200	1.13241	0.383315	2.95426	0.0031342	0.034975
peak-chr5-130598620-130600526	-0.225413	0.141385	-1.59432	0.110865	0.394328
peak-chr5-130613667-130614338	0.270658	0.439846	0.615347	0.538326	0.833466
peak-chr5-130624828-130625852	1.60246	0.345245	4.64152	3.45861e-06	0.000139499
peak-chr5-130639287-130639974	0.909722	0.663898	1.37027	0.170601	0.500244
peak-chr5-130641720-130642054	0.172773	0.633371	0.272784	0.78502	0.939149
peak-chr5-130647875-130648344	-0.399026	0.607244	-0.657109	0.511111	0.818241
peak-chr5-130648516-130648871	0.407947	0.683417	0.596923	0.550559	0.840452
peak-chr5-130658333-130659480	-0.203403	0.338046	-0.601704	0.547371	0.838789
peak-chr5-130664197-130664934	0.185639	0.38945	0.476668	0.633598	0.879967
peak-chr5-130693427-130694318	0.313373	0.452581	0.692413	0.488678	0.804043
peak-chr5-130699511-130700610	0.251474	0.247404	1.01645	0.309415	0.668875
peak-chr5-130711099-130711387	1.22754	0.577584	2.1253	0.0335617	0.187576
peak-chr5-130714769-130715156	1.81487	0.441678	4.10904	3.97314e-05	0.00108713
peak-chr5-130715293-130716247	1.61594	0.224335	7.20324	5.87986e-13	1.46024e-10
peak-chr5-130717997-130718431	0.30063	0.255067	1.17863	0.238544	0.592578
peak-chr5-130720559-130720803	0.647771	0.520186	1.24527	0.213033	0.56057
peak-chr5-130722256-130723226	-0.0171312	0.201765	-0.0849068	0.932335	0.983121
peak-chr5-130729174-130730267	0.571588	0.217587	2.62694	0.00861556	0.0731203
peak-chr5-130741491-130742384	1.40158	0.474614	2.9531	0.00314598	0.0350607
peak-chr5-130742746-130743419	1.65717	0.413543	4.00724	6.1433e-05	0.00156024
peak-chr5-130749753-130750410	0.590379	0.580023	1.01785	0.308747	0.668155
peak-chr5-130752634-130753408	0.644953	0.449007	1.4364	0.150889	0.468509
peak-chr5-130776846-130777202	-1.52848	0.560976	-2.72468	0.00643641	0.0593398
peak-chr5-130798099-130799189	0.072006	0.318966	0.225748	0.821397	0.95158
peak-chr5-130801838-130802356	0.765619	0.614274	1.24638	0.212625	0.56013
peak-chr5-130821082-130821555	-0.0453263	0.656834	-0.0690073	0.944984	0.986222
peak-chr5-130829309-130829916	-0.107152	0.366294	-0.29253	0.769882	0.93412
peak-chr5-130857036-130857243	0.493888	1.02782	0.480519	0.630858	0.878882
peak-chr5-130866508-130867183	-0.893245	0.341726	-2.61392	0.00895105	0.0751698
peak-chr5-130867784-130868260	0.118578	0.411603	0.288088	0.77328	0.935539
peak-chr5-130872002-130872530	1.10948	0.333249	3.32928	0.000870711	0.01306
peak-chr5-130873764-130874273	0.715542	0.442878	1.61566	0.106167	0.384736
peak-chr5-130881525-130882153	-0.387721	0.469472	-0.825866	0.40888	0.752229
peak-chr5-130925222-130925995	-0.512147	0.411887	-1.24342	0.213715	0.561449
peak-chr5-130942987-130943489	-0.142539	0.551884	-0.258278	0.796193	0.942936
peak-chr5-130945836-130946430	-0.0878036	0.650185	-0.135044	0.892577	0.972537
peak-chr5-130954133-130955657	-0.0764992	0.295706	-0.2587	0.795867	0.942913
peak-chr5-130964697-130965065	0.236329	0.525418	0.449792	0.652861	0.888968
peak-chr5-130970373-130971647	-0.114092	0.136153	-0.837967	0.402049	0.747354
peak-chr5-130974652-130974883	-0.60551	0.355768	-1.70198	0.0887587	0.34677
peak-chr5-130980265-130980926	-0.124297	0.642512	-0.193455	0.846602	0.958983
peak-chr5-131007124-131007473	1.46484	0.561203	2.61018	0.00904955	0.0758288
peak-chr5-131007581-131008972	-0.325907	0.235408	-1.38444	0.166224	0.493372
peak-chr5-131009791-131010117	1.87459	0.611473	3.0657	0.00217161	0.0264606
peak-chr5-131015400-131016051	0.515124	0.321674	1.60139	0.109292	0.391218
peak-chr5-131072809-131073135	-0.0184167	0.561098	-0.0328226	0.973816	0.992996
peak-chr5-131081374-131081976	-0.266848	0.474329	-0.56258	0.573721	0.852513
peak-chr5-131083266-131084214	0.311216	0.357566	0.870373	0.384097	0.733596
peak-chr5-131084852-131085211	0.408431	0.568448	0.718502	0.472448	0.794032
peak-chr5-131093919-131094660	-0.938584	0.3626	-2.58848	0.00963994	0.0793935
peak-chr5-131122404-131123228	-0.400296	0.509537	-0.785608	0.432097	0.768533
peak-chr5-131131967-131133467	-0.120909	0.127458	-0.948613	0.342817	0.699667
peak-chr5-131146634-131146929	-0.456384	0.740924	-0.615966	0.537917	0.833267
peak-chr5-131148369-131148792	-0.148947	0.659987	-0.225681	0.821449	0.951607
peak-chr5-131218401-131218989	-2.14529	0.536944	-3.99538	6.45918e-05	0.00162649
peak-chr5-131282433-131283784	-0.327927	0.18066	-1.81516	0.0694997	0.298817
peak-chr5-131289730-131290143	-0.476224	0.608289	-0.782891	0.433691	0.769748
peak-chr5-131293388-131294107	0.223398	0.297911	0.749881	0.453326	0.782464
peak-chr5-131295492-131295990	-0.220273	0.663822	-0.331826	0.740021	0.924156
peak-chr5-131305895-131306115	0.0734802	0.38242	0.192145	0.847628	0.959292
peak-chr5-131317314-131317617	-0.484796	0.56948	-0.851297	0.394604	0.741787
peak-chr5-131333770-131334177	-0.455731	0.543085	-0.839153	0.401383	0.746872
peak-chr5-131343509-131343898	-0.109818	0.307249	-0.357422	0.720776	0.916546
peak-chr5-131344667-131345025	0.196595	0.362399	0.542482	0.587486	0.858931
peak-chr5-131346787-131348152	-0.0203376	0.208566	-0.0975117	0.92232	0.980513
peak-chr5-131358497-131358883	-0.652248	0.825783	-0.789854	0.429613	0.766794
peak-chr5-131363774-131364038	-1.25615	0.713552	-1.76042	0.0783365	0.321641
peak-chr5-131399121-131399622	0.0877234	0.403753	0.21727	0.827998	0.9535
peak-chr5-131400388-131401387	0.961138	0.299429	3.2099	0.00132781	0.0181581
peak-chr5-131406409-131406733	1.76142	0.663244	2.65576	0.00791304	0.0688963
peak-chr5-131409284-131409750	0.238356	0.659405	0.361471	0.717748	0.915516
peak-chr5-131421924-131422658	2.37274	0.267541	8.86869	7.401e-19	5.6257e-16
peak-chr5-131430024-131430906	1.47136	0.301081	4.88694	1.02415e-06	4.96262e-05
peak-chr5-131438839-131440008	0.594923	0.339653	1.75156	0.0798491	0.325587
peak-chr5-131515791-131516279	0.650375	0.585705	1.11041	0.266821	0.625114
peak-chr5-131525852-131526370	-0.276941	0.377606	-0.733413	0.463307	0.788499
peak-chr5-131539025-131539472	0.979434	0.825928	1.18586	0.235678	0.588983
peak-chr5-131550964-131551611	0.539678	0.333196	1.6197	0.105297	0.382936
peak-chr5-131554438-131554975	0.160386	0.496421	0.323084	0.746632	0.926731
peak-chr5-131561126-131561642	0.293847	0.253307	1.16004	0.246031	0.601244
peak-chr5-131562649-131564224	0.0624594	0.14252	0.438252	0.661204	0.892893
peak-chr5-131573650-131574799	-0.140401	0.306568	-0.457975	0.64697	0.886506
peak-chr5-131586941-131587497	-0.329799	0.481506	-0.684931	0.493387	0.807061
peak-chr5-131588846-131589126	0.0362687	0.423621	0.0856159	0.931772	0.98289
peak-chr5-131592924-131595427	0.0654385	0.151592	0.431675	0.665978	0.894734
peak-chr5-131599505-131599992	0.880257	0.258949	3.39935	0.000675469	0.0107606
peak-chr5-131601148-131602168	0.0571478	0.149142	0.383178	0.701588	0.908958
peak-chr5-131608310-131608974	-0.0651245	0.338789	-0.192227	0.847564	0.959259
peak-chr5-131619078-131619916	-0.00987672	0.420326	-0.0234978	0.981253	0.994767
peak-chr5-131628853-131630754	0.0396407	0.127488	0.310936	0.755849	0.929537
peak-chr5-131630933-131631194	0.827484	0.280598	2.949	0.00318803	0.0354081
peak-chr5-131634009-131634283	1.59144	0.272005	5.85078	4.89262e-09	4.77139e-07
peak-chr5-131636324-131636885	0.279907	0.266654	1.0497	0.293855	0.653464
peak-chr5-131637440-131638004	1.56146	0.291346	5.35945	8.34744e-08	5.71487e-06
peak-chr5-131643138-131643645	-0.256254	0.333056	-0.769403	0.441654	0.77485
peak-chr5-131654113-131655032	-0.199182	0.258103	-0.771715	0.440283	0.773979
peak-chr5-131670340-131671085	0.645828	0.353994	1.8244	0.0680912	0.295082
peak-chr5-131678226-131678720	-0.792368	0.645501	-1.22752	0.219625	0.568926
peak-chr5-131688699-131689853	-0.0690978	0.41567	-0.166233	0.867974	0.965359
peak-chr5-131698722-131699474	0.602797	0.357074	1.68816	0.0913813	0.352478
peak-chr5-131704947-131706367	-0.0532957	0.145945	-0.365176	0.71498	0.914578
peak-chr5-131713802-131714741	0.135267	0.191303	0.707083	0.479515	0.798458
peak-chr5-131721077-131721598	0.0318217	0.300058	0.106052	0.915541	0.978818
peak-chr5-131722241-131722961	0.302007	0.205345	1.47073	0.141365	0.452095
peak-chr5-131723307-131723817	0.920234	0.252312	3.64721	0.000265102	0.00512276
peak-chr5-131725302-131725886	0.621082	0.215806	2.87797	0.00400247	0.0418745
peak-chr5-131730092-131731280	0.0570461	0.176751	0.322749	0.746886	0.926822
peak-chr5-131745931-131747618	0.315462	0.149566	2.10919	0.0349282	0.192442
peak-chr5-131755207-131755724	-0.593607	0.297066	-1.99823	0.0456914	0.229009
peak-chr5-131761351-131761623	0.680109	0.348994	1.94877	0.0513229	0.246779
peak-chr5-131762167-131763863	1.08125	0.143986	7.50939	5.94028e-14	1.87265e-11
peak-chr5-131773161-131773776	0.587687	0.343924	1.70877	0.0874941	0.343823
peak-chr5-131775186-131775695	0.642468	0.479459	1.33999	0.18025	0.514452
peak-chr5-131782381-131783416	0.0557306	0.241784	0.230498	0.817705	0.950344
peak-chr5-131783733-131783987	1.11352	0.701321	1.58775	0.112343	0.397118
peak-chr5-131787188-131787487	0.799543	0.628335	1.27248	0.203203	0.547595
peak-chr5-131791983-131792583	0.425424	0.33577	1.26701	0.205151	0.550381
peak-chr5-131792937-131793681	0.657182	0.274628	2.393	0.0167115	0.116956
peak-chr5-131794358-131795598	0.640752	0.232262	2.75874	0.00580248	0.055033
peak-chr5-131799664-131801190	1.11023	0.179368	6.18966	6.02933e-10	7.42448e-08
peak-chr5-131811112-131811552	1.12607	0.391607	2.8755	0.00403387	0.0421002
peak-chr5-131811695-131812472	1.09884	0.301087	3.64956	0.000262693	0.00509254
peak-chr5-131812647-131812951	2.09613	0.462275	4.53439	5.77709e-06	0.00021673
peak-chr5-131813055-131815697	3.2362	0.171001	18.925	7.09904e-80	1.15478e-74
peak-chr5-131815845-131817201	3.53422	0.207077	17.0672	2.60559e-65	2.11922e-60
peak-chr5-131825702-131827173	0.482113	0.131053	3.67876	0.000234375	0.00464035
peak-chr5-131831353-131833112	0.746158	0.134928	5.53006	3.20118e-08	2.47965e-06
peak-chr5-131833937-131834189	2.15971	0.283867	7.60816	2.78015e-14	9.40207e-12
peak-chr5-131836917-131837368	0.523188	0.208815	2.50551	0.0122275	0.094009
peak-chr5-131840645-131841343	-0.679001	0.231733	-2.9301	0.00338858	0.0370163
peak-chr5-131841871-131842116	0.455251	0.508184	0.895839	0.370339	0.72249
peak-chr5-131845760-131846283	0.514292	0.593468	0.866588	0.386168	0.7353
peak-chr5-131861842-131863159	0.0358155	0.26166	0.136878	0.891127	0.972249
peak-chr5-131892162-131893434	-0.040773	0.148489	-0.274587	0.783634	0.938746
peak-chr5-131913217-131913732	0.171102	0.520679	0.328614	0.742447	0.925072
peak-chr5-131929580-131930454	-0.264483	0.55241	-0.47878	0.632095	0.8793
peak-chr5-131991457-131992710	-0.0578045	0.330952	-0.174661	0.861346	0.963603
peak-chr5-132009496-132010093	-0.610425	0.53057	-1.15051	0.249935	0.605765
peak-chr5-132010324-132010861	-0.341936	0.579422	-0.590134	0.555101	0.842598
peak-chr5-132012804-132013209	0.121134	0.488346	0.24805	0.804096	0.945523
peak-chr5-132022572-132022979	-0.899914	0.525564	-1.71228	0.0868447	0.342193
peak-chr5-132072541-132073748	-0.141428	0.138147	-1.02375	0.305954	0.665356
peak-chr5-132082545-132083778	0.252661	0.174358	1.44909	0.147311	0.462358
peak-chr5-132088898-132089658	0.119374	0.3547	0.336548	0.736458	0.92268
peak-chr5-132095347-132095934	-0.327131	0.589262	-0.555154	0.578789	0.854786
peak-chr5-132103432-132104385	0.0363566	0.400299	0.0908238	0.927633	0.981968
peak-chr5-132111156-132111568	-0.118292	0.377473	-0.313378	0.753994	0.928975
peak-chr5-132111780-132114050	-0.14574	0.174984	-0.832881	0.404912	0.749386
peak-chr5-132137607-132138276	-0.364222	0.530002	-0.687209	0.491951	0.806158
peak-chr5-132142512-132143591	-0.235243	0.246441	-0.954561	0.3398	0.697107
peak-chr5-132148777-132150342	-0.0810505	0.168488	-0.481047	0.630483	0.878834
peak-chr5-132155128-132156316	-0.038655	0.183699	-0.210425	0.833336	0.955072
peak-chr5-132157472-132157983	-0.316522	0.278872	-1.13501	0.256372	0.613228
peak-chr5-132158564-132159257	-0.286348	0.272022	-1.05267	0.292494	0.652028
peak-chr5-132165221-132166991	-0.138593	0.131888	-1.05083	0.293335	0.652885
peak-chr5-132173129-132174115	0.139758	0.153059	0.9131	0.36119	0.715275
peak-chr5-132185768-132186165	1.05395	0.67686	1.55712	0.119443	0.411239
peak-chr5-132189006-132189444	0.202024	0.443184	0.455846	0.648501	0.887087
peak-chr5-132190051-132190365	0.354409	0.699421	0.506718	0.612353	0.870295
peak-chr5-132201772-132202894	-0.19279	0.132772	-1.45204	0.146491	0.460916
peak-chr5-132213566-132214119	1.16477	0.340745	3.41832	0.000630098	0.0101844
peak-chr5-132218919-132219358	-0.121035	0.374346	-0.323324	0.74645	0.92662
peak-chr5-132232230-132232882	2.56819	0.424851	6.04492	1.49486e-09	1.65081e-07
peak-chr5-132233585-132234153	1.15121	0.470548	2.44653	0.0144241	0.105698
peak-chr5-132241611-132242027	0.236971	0.628082	0.377292	0.705956	0.910651
peak-chr5-132242838-132243409	0.667753	0.696792	0.958326	0.337899	0.695432
peak-chr5-132251364-132252125	-0.0900184	0.458022	-0.196537	0.84419	0.958289
peak-chr5-132262764-132263437	-0.461014	0.503023	-0.916487	0.359412	0.713733
peak-chr5-132276349-132276756	0.644869	0.594329	1.08504	0.277905	0.636955
peak-chr5-132285001-132285851	-0.531488	0.40006	-1.32852	0.184005	0.520049
peak-chr5-132298814-132299889	-0.0690303	0.130188	-0.530233	0.59595	0.862553
peak-chr5-132315246-132315608	0.470541	0.67	0.702299	0.482493	0.800449
peak-chr5-132361508-132362730	0.0498188	0.169711	0.293551	0.769101	0.933928
peak-chr5-132379320-132379779	-0.0885656	0.392156	-0.225842	0.821324	0.951539
peak-chr5-132385099-132385655	-0.577615	0.211019	-2.73726	0.00619537	0.0576819
peak-chr5-132387048-132388673	-0.174718	0.150051	-1.16439	0.244265	0.599343
peak-chr5-132394030-132394713	0.718453	0.502264	1.43043	0.152594	0.471162
peak-chr5-132399556-132400241	1.01273	0.553293	1.83037	0.067195	0.292672
peak-chr5-132426783-132427138	0.888896	0.692052	1.28443	0.19899	0.541742
peak-chr5-132446883-132447491	-0.0376603	0.361186	-0.104268	0.916956	0.979119
peak-chr5-132458961-132459390	0.878155	0.847606	1.03604	0.300182	0.660116
peak-chr5-132461419-132461823	-0.560971	0.478956	-1.17124	0.241503	0.596187
peak-chr5-132462801-132463337	-0.0218991	0.626113	-0.0349762	0.972099	0.992483
peak-chr5-132465001-132465396	-1.13692	0.704844	-1.61301	0.106742	0.38582
peak-chr5-132466484-132466728	0.112691	0.993374	0.113443	0.909679	0.977238
peak-chr5-132481528-132481820	-1.09038	0.651977	-1.67242	0.0944416	0.359626
peak-chr5-132485046-132485828	-0.849542	0.388435	-2.18709	0.028736	0.169375
peak-chr5-132493309-132493592	-0.238148	0.614763	-0.387382	0.698473	0.907816
peak-chr5-132539367-132539829	0.349465	0.580619	0.601883	0.547252	0.83872
peak-chr5-132561379-132562216	0.0439847	0.483712	0.0909317	0.927547	0.981936
peak-chr5-132565811-132566421	0.433577	0.691007	0.627458	0.530359	0.829134
peak-chr5-132576140-132576594	0.160904	0.346246	0.464709	0.64214	0.884096
peak-chr5-132579918-132580553	0.82286	0.253177	3.25014	0.00115348	0.0162918
peak-chr5-132581090-132581727	0.142418	0.227915	0.624874	0.532054	0.829954
peak-chr5-132591818-132592517	0.0602655	0.307846	0.195765	0.844794	0.958507
peak-chr5-132610199-132610611	-0.237819	0.513447	-0.463182	0.643234	0.88457
peak-chr5-132621214-132621803	0.0293707	0.542919	0.0540977	0.956857	0.988781
peak-chr5-132623250-132623482	0.344573	0.659785	0.522251	0.601496	0.865044
peak-chr5-132625733-132626107	-0.0189828	0.499849	-0.037977	0.969706	0.991943
peak-chr5-132627755-132628394	0.300006	0.399872	0.750253	0.453102	0.7823
peak-chr5-132629637-132630022	-0.374963	0.48993	-0.765339	0.444069	0.776428
peak-chr5-132649501-132650308	2.6283	0.233192	11.2709	1.82604e-29	6.6008e-26
peak-chr5-132673069-132673506	-0.577302	0.610742	-0.945247	0.344533	0.70091
peak-chr5-132680015-132680267	0.333232	1.04628	0.318493	0.750111	0.92791
peak-chr5-132744826-132745354	-0.463452	0.592116	-0.782704	0.433801	0.769882
peak-chr5-132759131-132760075	0.0144025	0.263506	0.0546572	0.956412	0.988673
peak-chr5-132789057-132789911	-0.177871	0.317124	-0.560887	0.574875	0.853095
peak-chr5-132802247-132804081	-0.552593	0.297851	-1.85527	0.0635576	0.282509
peak-chr5-132805735-132806257	1.64904	0.519629	3.17349	0.00150616	0.0199856
peak-chr5-132809967-132810795	-0.636167	0.465535	-1.36653	0.171772	0.502133
peak-chr5-132815771-132816402	-0.456351	0.459261	-0.993664	0.320386	0.679091
peak-chr5-132819348-132819858	0.160097	0.424395	0.377235	0.705999	0.910665
peak-chr5-132825246-132825809	0.642426	0.333805	1.92456	0.0542849	0.255745
peak-chr5-132834995-132836092	0.335776	0.355152	0.945444	0.344432	0.700818
peak-chr5-132841924-132842802	-0.133511	0.261942	-0.509696	0.610265	0.869294
peak-chr5-132844665-132845735	0.469968	0.24675	1.90463	0.0568285	0.263349
peak-chr5-132888633-132888980	0.0435532	0.583177	0.0746826	0.940467	0.985358
peak-chr5-132918316-132918954	-0.606342	0.605018	-1.00219	0.316253	0.675495
peak-chr5-132930573-132930928	-0.832023	0.58661	-1.41836	0.156086	0.477172
peak-chr5-132946627-132948641	-0.189644	0.150062	-1.26377	0.206311	0.551889
peak-chr5-132953481-132954543	1.24146	0.38591	3.21696	0.00129555	0.0178203
peak-chr5-132970764-132971121	0.0648929	0.606209	0.107047	0.914752	0.978606
peak-chr5-132998318-132998687	-0.153877	0.523567	-0.293902	0.768833	0.9338
peak-chr5-132999886-133000638	-0.612507	0.447669	-1.36821	0.171245	0.501187
peak-chr5-133024163-133024644	0.694259	0.802365	0.865265	0.386893	0.735791
peak-chr5-133027246-133027555	0.0686095	0.891419	0.0769667	0.93865	0.985142
peak-chr5-133043885-133044384	0.30107	0.629093	0.478578	0.632239	0.879314
peak-chr5-133071081-133071486	0.420637	0.668061	0.629639	0.528931	0.828279
peak-chr5-133078156-133078692	-0.0966412	0.628874	-0.153673	0.877867	0.968372
peak-chr5-133090266-133090837	-0.186572	0.423873	-0.44016	0.659821	0.89227
peak-chr5-133108964-133109814	-0.0812067	0.417849	-0.194345	0.845906	0.958775
peak-chr5-133115419-133117370	-0.942302	0.26676	-3.5324	0.000411808	0.00727159
peak-chr5-133130294-133130642	-0.617889	0.693579	-0.89087	0.372999	0.724716
peak-chr5-133130795-133131082	-0.571806	0.602271	-0.949417	0.342409	0.699274
peak-chr5-133134917-133135889	-0.694026	0.205656	-3.37469	0.00073899	0.0115309
peak-chr5-133138074-133138383	-0.0951795	0.478471	-0.198925	0.842322	0.957853
peak-chr5-133149974-133150449	-0.353444	0.518463	-0.681715	0.495419	0.808295
peak-chr5-133153431-133154148	0.31006	0.302236	1.02589	0.304944	0.664575
peak-chr5-133155014-133155324	-1.12539	0.406984	-2.76519	0.00568895	0.0541901
peak-chr5-133156985-133157350	1.67035	0.333809	5.00389	5.61834e-07	2.97597e-05
peak-chr5-133160694-133160901	-0.0419281	0.326378	-0.128465	0.897781	0.973888
peak-chr5-133161237-133161922	-0.223093	0.140007	-1.59344	0.111061	0.394721
peak-chr5-133162574-133163253	-0.244871	0.139547	-1.75476	0.0793002	0.324206
peak-chr5-133174370-133174935	0.0546294	0.276291	0.197724	0.843261	0.9581
peak-chr5-133175338-133176183	-1.52019	0.260254	-5.84119	5.18292e-09	5.00945e-07
peak-chr5-133178478-133179122	-0.233441	0.225273	-1.03626	0.300082	0.660016
peak-chr5-133180497-133181002	0.383817	0.240862	1.59351	0.111045	0.39469
peak-chr5-133191060-133191426	-0.149621	0.441265	-0.339073	0.734555	0.921875
peak-chr5-133204879-133206056	-0.186072	0.22056	-0.84363	0.398876	0.744894
peak-chr5-133206335-133206740	-0.273157	0.344413	-0.793107	0.427715	0.765286
peak-chr5-133209894-133210169	0.718666	0.875472	0.820889	0.41171	0.754081
peak-chr5-133220219-133220979	-0.811372	0.356548	-2.27563	0.022868	0.145478
peak-chr5-133223623-133224363	-0.772706	0.271784	-2.84309	0.00446785	0.0453807
peak-chr5-133231718-133232490	-0.0200273	0.43395	-0.0461512	0.96319	0.990229
peak-chr5-133232737-133233425	-0.787179	0.489126	-1.60936	0.107538	0.387623
peak-chr5-133252114-133253299	-0.283448	0.411863	-0.688209	0.491321	0.805784
peak-chr5-133257532-133258013	-0.960178	0.392051	-2.44912	0.0143208	0.105165
peak-chr5-133260091-133260384	-0.44648	0.751754	-0.593917	0.552568	0.841318
peak-chr5-133262196-133263201	-0.681756	0.319772	-2.13201	0.0330064	0.185562
peak-chr5-133279778-133281139	-0.751741	0.196675	-3.82224	0.000132244	0.00290855
peak-chr5-133288462-133289813	0.436881	0.295995	1.47598	0.139951	0.449514
peak-chr5-133303399-133304706	0.104139	0.142703	0.729763	0.465535	0.789564
peak-chr5-133325918-133326417	-0.889554	0.4299	-2.06921	0.0385261	0.205312
peak-chr5-133328123-133328719	-0.994778	0.25846	-3.84887	0.000118663	0.00266389
peak-chr5-133328836-133329165	-0.647833	0.432306	-1.49855	0.13399	0.438928
peak-chr5-133330833-133331439	-0.257171	0.311349	-0.825989	0.408811	0.752173
peak-chr5-133339664-133341685	-0.0098033	0.139566	-0.0702413	0.944002	0.986103
peak-chr5-133353767-133354748	0.033667	0.39865	0.0844525	0.932697	0.983153
peak-chr5-133355293-133355844	-0.419709	0.416685	-1.00726	0.313811	0.672982
peak-chr5-133362088-133362880	-0.583516	0.375482	-1.55404	0.120174	0.412516
peak-chr5-133364654-133365268	0.921522	0.487303	1.89107	0.0586154	0.26862
peak-chr5-133374886-133375924	-0.144002	0.270289	-0.532769	0.594193	0.861899
peak-chr5-133384464-133384819	0.18663	0.696762	0.267854	0.788812	0.940472
peak-chr5-133386744-133387412	0.73456	0.478217	1.53604	0.124529	0.420919
peak-chr5-133389579-133390117	-0.0155038	0.527371	-0.0293983	0.976547	0.993631
peak-chr5-133394572-133395240	0.407915	0.470645	0.866715	0.386098	0.735272
peak-chr5-133398962-133399688	0.34386	0.32951	1.04355	0.296693	0.656219
peak-chr5-133405941-133407697	-0.256295	0.247651	-1.03491	0.300713	0.660654
peak-chr5-133428470-133429275	-0.848047	0.332045	-2.55401	0.010649	0.0853574
peak-chr5-133436148-133436497	0.502171	0.74326	0.675633	0.499274	0.810596
peak-chr5-133437355-133438069	-0.261349	0.398963	-0.655072	0.512422	0.818988
peak-chr5-133449576-133450734	0.0785409	0.196848	0.398992	0.689899	0.904249
peak-chr5-133460141-133461599	0.212464	0.259039	0.8202	0.412102	0.754352
peak-chr5-133474045-133474696	0.225213	0.469764	0.479416	0.631643	0.879156
peak-chr5-133476157-133476879	-0.227595	0.294576	-0.772618	0.439748	0.773721
peak-chr5-133481317-133482251	-0.178291	0.266223	-0.669705	0.503046	0.812982
peak-chr5-133487457-133488397	-0.518223	0.364388	-1.42217	0.154976	0.475399
peak-chr5-133489404-133489755	1.01654	0.553884	1.83529	0.066462	0.290684
peak-chr5-133493382-133493889	-0.957235	0.571877	-1.67385	0.0941606	0.358968
peak-chr5-133511860-133513896	-0.0500028	0.15772	-0.317035	0.751217	0.928216
peak-chr5-133519755-133520698	-0.393766	0.267065	-1.47442	0.140368	0.450332
peak-chr5-133542168-133543416	-0.147783	0.42125	-0.35082	0.725724	0.918594
peak-chr5-133560980-133562757	-0.161827	0.140254	-1.15381	0.248577	0.604235
peak-chr5-133563012-133563245	0.0959918	0.310156	0.309496	0.756944	0.929821
peak-chr5-133575857-133576825	-0.888667	0.18363	-4.83943	1.3021e-06	6.09172e-05
peak-chr5-133577808-133578298	-0.447638	0.243469	-1.83858	0.0659771	0.289272
peak-chr5-133580834-133581302	-0.664153	0.323826	-2.05096	0.0402713	0.211453
peak-chr5-133583181-133583460	0.832899	0.707121	1.17787	0.238848	0.592962
peak-chr5-133583563-133583935	-0.891049	0.610876	-1.45864	0.144664	0.457786
peak-chr5-133585492-133585782	0.783827	0.918455	0.853419	0.393427	0.740934
peak-chr5-133588390-133588732	0.56262	0.698127	0.8059	0.420301	0.760206
peak-chr5-133603139-133603666	-0.357632	0.481143	-0.743296	0.457303	0.784952
peak-chr5-133611425-133612137	1.62112	0.391493	4.14086	3.46001e-05	0.000967559
peak-chr5-133625061-133626027	-0.525101	0.312695	-1.67928	0.0930984	0.356628
peak-chr5-133635383-133635787	1.10351	0.545787	2.02187	0.0431895	0.220872
peak-chr5-133638556-133639061	-0.355342	0.442842	-0.802412	0.422315	0.76145
peak-chr5-133702478-133703106	-0.0827357	0.199993	-0.413692	0.679099	0.90001
peak-chr5-133706386-133708039	-0.0993418	0.147031	-0.675653	0.499261	0.810592
peak-chr5-133739689-133740081	-0.675742	0.738892	-0.914535	0.360436	0.714638
peak-chr5-133741450-133741777	-0.489637	0.908119	-0.539178	0.589764	0.859888
peak-chr5-133742107-133742483	-0.18496	0.586932	-0.31513	0.752663	0.928622
peak-chr5-133747141-133748547	-0.228715	0.158732	-1.44089	0.149616	0.466453
peak-chr5-133771157-133771613	-0.0987198	0.325049	-0.303708	0.76135	0.931408
peak-chr5-133771929-133773104	-0.586386	0.151465	-3.87143	0.0001082	0.00247407
peak-chr5-133783648-133784464	-0.224063	0.399677	-0.56061	0.575064	0.853158
peak-chr5-133787487-133788119	0.0134228	0.367425	0.036532	0.970858	0.992131
peak-chr5-133801263-133802899	0.300145	0.140809	2.13158	0.0330414	0.185682
peak-chr5-133813003-133813735	-0.196601	0.423913	-0.463777	0.642807	0.884408
peak-chr5-133838903-133839472	0.78216	0.221742	3.52734	0.00041976	0.00737377
peak-chr5-133841665-133842707	-0.0934288	0.138305	-0.675528	0.49934	0.810599
peak-chr5-133845052-133845268	1.11268	0.369415	3.012	0.00259529	0.0303653
peak-chr5-133846720-133848213	0.174549	0.196026	0.890438	0.373231	0.72494
peak-chr5-133853300-133853635	0.689494	0.700597	0.984152	0.325041	0.683484
peak-chr5-133859844-133860459	0.166212	0.185004	0.898425	0.368959	0.721481
peak-chr5-133860637-133861972	-0.211996	0.150609	-1.40759	0.159254	0.482316
peak-chr5-133862133-133863558	-0.204829	0.135052	-1.51667	0.12935	0.430214
peak-chr5-133866250-133866642	-0.39002	0.21649	-1.80156	0.0716142	0.304185
peak-chr5-133867620-133868157	-0.0230148	0.180966	-0.127178	0.8988	0.974201
peak-chr5-133876449-133877718	0.713844	0.323333	2.20776	0.0272608	0.163828
peak-chr5-133883400-133884567	-0.282206	0.149537	-1.8872	0.059133	0.269987
peak-chr5-133888141-133888416	0.126343	0.306885	0.411696	0.680562	0.900494
peak-chr5-133889775-133890862	-0.0383177	0.137187	-0.279311	0.780006	0.937499
peak-chr5-133891662-133892070	0.794082	0.252013	3.15096	0.00162734	0.0212095
peak-chr5-133897497-133898122	-0.306274	0.263841	-1.16083	0.245712	0.600914
peak-chr5-133900621-133900893	0.593988	0.480278	1.23676	0.216177	0.564328
peak-chr5-133903478-133904015	0.667121	0.265504	2.51266	0.0119825	0.0926977
peak-chr5-133904385-133904920	0.715888	0.26761	2.67512	0.00747023	0.066052
peak-chr5-133905053-133905918	-0.10566	0.184523	-0.572611	0.566908	0.848984
peak-chr5-133906534-133907027	-0.104624	0.227417	-0.460055	0.645477	0.885714
peak-chr5-133912201-133913811	0.638393	0.193051	3.30686	0.000943469	0.0138888
peak-chr5-133922424-133923272	-0.109935	0.190253	-0.577835	0.563376	0.846935
peak-chr5-133926793-133927368	1.06453	0.271131	3.92626	8.62774e-05	0.00206754
peak-chr5-133928011-133928501	0.567013	0.479188	1.18328	0.236699	0.590368
peak-chr5-133930823-133931141	1.85668	0.387338	4.79344	1.63944e-06	7.39756e-05
peak-chr5-133938812-133939128	0.595911	0.934303	0.637813	0.523595	0.825129
peak-chr5-133940517-133940942	4.33999	1.08669	3.99378	6.50277e-05	0.00163617
peak-chr5-133944370-133945566	0.434936	0.327326	1.32875	0.183929	0.519948
peak-chr5-133945924-133946800	0.0821051	0.418762	0.196066	0.844558	0.95841
peak-chr5-133961859-133962570	-0.155585	0.358246	-0.434298	0.664072	0.894023
peak-chr5-133967973-133968992	-0.337777	0.179946	-1.87711	0.0605034	0.274016
peak-chr5-133974370-133974924	0.0671296	0.553645	0.12125	0.903493	0.975595
peak-chr5-133983778-133985311	-0.0505934	0.15302	-0.330632	0.740923	0.924502
peak-chr5-133995166-133996100	0.261377	0.439365	0.594896	0.551913	0.841038
peak-chr5-133996416-133996631	-0.158012	0.932535	-0.169444	0.865448	0.964673
peak-chr5-134009262-134009568	0.489568	0.735648	0.665492	0.505736	0.814705
peak-chr5-134057113-134058089	-0.708717	0.260516	-2.72043	0.00651966	0.0598744
peak-chr5-134064505-134064881	0.260909	0.644481	0.404836	0.685598	0.902695
peak-chr5-134073389-134075147	-0.31851	0.137052	-2.32401	0.0201252	0.133088
peak-chr5-134093881-134094978	-0.0646421	0.176795	-0.365634	0.714638	0.914423
peak-chr5-134162296-134162785	-0.763467	0.361791	-2.11024	0.0348374	0.192176
peak-chr5-134178142-134178394	-0.279006	0.547299	-0.509786	0.610201	0.869294
peak-chr5-134181222-134182303	-0.208913	0.145859	-1.43229	0.15206	0.470203
peak-chr5-134186359-134186608	-0.125047	0.448619	-0.278738	0.780446	0.93771
peak-chr5-134209617-134211314	-0.223186	0.146883	-1.51948	0.128642	0.428898
peak-chr5-134240054-134241607	-0.12998	0.138215	-0.940418	0.347003	0.703258
peak-chr5-134252474-134253545	-0.254853	0.326182	-0.781322	0.434613	0.770578
peak-chr5-134284403-134284959	-0.85803	0.604733	-1.41886	0.15594	0.476916
peak-chr5-134366363-134367248	1.75192	0.393015	4.45763	8.28713e-06	0.00029318
peak-chr5-134368963-134370407	0.315853	0.305067	1.03536	0.300503	0.660406
peak-chr5-134374941-134375617	-0.317389	0.543036	-0.584471	0.558903	0.844486
peak-chr5-134376016-134377037	-0.217027	0.46115	-0.470622	0.63791	0.88222
peak-chr5-134385923-134386473	-0.0157859	0.498576	-0.0316621	0.974742	0.99309
peak-chr5-134407597-134408104	-0.70741	0.52647	-1.34368	0.17905	0.512858
peak-chr5-134462101-134463397	-0.0718584	0.175098	-0.41039	0.68152	0.90094
peak-chr5-134469726-134470259	0.502292	0.314074	1.59928	0.109758	0.392114
peak-chr5-134471248-134471790	-0.01207	0.384263	-0.0314107	0.974942	0.993142
peak-chr5-134473832-134474425	-0.081371	0.294773	-0.276047	0.782512	0.938301
peak-chr5-134475577-134475869	0.760221	0.605475	1.25558	0.209269	0.556092
peak-chr5-134509240-134510030	-0.199235	0.304036	-0.655303	0.512273	0.818916
peak-chr5-134514622-134515500	-0.290226	0.363433	-0.798568	0.424541	0.762878
peak-chr5-134520976-134521708	0.401616	0.388947	1.03257	0.301803	0.66169
peak-chr5-134526667-134527584	0.0473095	0.25011	0.189155	0.849971	0.960111
peak-chr5-134544314-134544947	0.629693	0.546606	1.15201	0.249319	0.605105
peak-chr5-134557994-134558211	0.307461	1.37023	0.224386	0.822457	NA
peak-chr5-134582383-134583338	0.0492582	0.374372	0.131575	0.89532	0.973255
peak-chr5-134586664-134587186	-0.941716	0.298805	-3.1516	0.00162376	0.0211712
peak-chr5-134665584-134666291	-0.579073	0.547557	-1.05756	0.290258	0.649812
peak-chr5-134693357-134693770	-1.02864	0.325976	-3.15556	0.00160191	0.0209478
peak-chr5-134709415-134710100	-0.0340017	0.482036	-0.0705377	0.943766	0.986053
peak-chr5-134714780-134715634	0.232652	0.284575	0.817543	0.413618	0.755299
peak-chr5-134733793-134735471	-0.0985046	0.170257	-0.578565	0.562883	0.846586
peak-chr5-134761824-134762110	0.30604	0.639647	0.478452	0.632329	0.879321
peak-chr5-134769287-134769691	1.10188	0.551317	1.99863	0.0456486	0.22883
peak-chr5-134770219-134770481	0.0922496	0.699475	0.131884	0.895076	0.973192
peak-chr5-134786033-134786411	-0.232971	0.480132	-0.485222	0.627519	0.877339
peak-chr5-134791901-134792462	0.636452	0.544615	1.16863	0.242554	0.597422
peak-chr5-134793128-134793656	-0.0195456	0.449583	-0.043475	0.965323	0.990695
peak-chr5-134797966-134798346	-0.490481	0.597329	-0.821124	0.411576	0.753996
peak-chr5-134801810-134802711	-0.0895982	0.30107	-0.2976	0.766009	0.933001
peak-chr5-134824445-134825026	-0.110144	0.252287	-0.436581	0.662415	0.893252
peak-chr5-134827219-134828194	0.0853118	0.183775	0.464218	0.642492	0.884243
peak-chr5-134833506-134834622	0.271453	0.439139	0.618148	0.536478	0.832432
peak-chr5-134870745-134872019	0.297201	0.514832	0.577278	0.563752	0.847189
peak-chr5-134879404-134880439	0.602282	0.46724	1.28902	0.197391	0.539734
peak-chr5-134887225-134887936	-0.288479	0.387522	-0.744421	0.456622	0.784527
peak-chr5-134895071-134895393	-0.402801	0.643063	-0.62638	0.531066	0.829492
peak-chr5-134896334-134896991	0.424733	0.388294	1.09385	0.274023	0.632953
peak-chr5-134901592-134902180	-0.110548	0.556412	-0.19868	0.842513	0.957903
peak-chr5-134905880-134906206	-0.0802949	0.667349	-0.120319	0.90423	0.975828
peak-chr5-134914354-134915326	0.636212	0.460648	1.38112	0.167241	0.494953
peak-chr5-134996563-134997240	-1.03507	0.553775	-1.86912	0.0616055	0.277135
peak-chr5-135040702-135041695	-0.0719272	0.419532	-0.171446	0.863873	0.964091
peak-chr5-135061518-135061886	-1.24151	0.536402	-2.31452	0.0206391	0.135469
peak-chr5-135075017-135075724	-0.696456	0.323908	-2.15017	0.031542	0.180238
peak-chr5-135149043-135149753	0.382172	0.494334	0.773104	0.439461	0.773647
peak-chr5-135149878-135150580	0.131194	0.665721	0.19707	0.843772	0.958216
peak-chr5-135156860-135157904	-0.232458	0.35177	-0.660823	0.508726	0.816747
peak-chr5-135165702-135166108	-0.0178716	0.420241	-0.0425269	0.966079	0.990912
peak-chr5-135169810-135171219	-0.166435	0.235739	-0.706012	0.48018	0.798855
peak-chr5-135196336-135197072	-1.86798	0.408638	-4.57123	4.84859e-06	0.000186279
peak-chr5-135222978-135223625	0.0180897	0.367499	0.0492237	0.960741	0.989814
peak-chr5-135265594-135266620	-0.0894215	0.428717	-0.208579	0.834777	0.955586
peak-chr5-135280706-135281035	0.0429623	0.667544	0.0643587	0.948685	0.986815
peak-chr5-135301214-135301433	-0.781403	0.772482	-1.01155	0.311754	0.671012
peak-chr5-135313071-135313707	0.0564022	0.345549	0.163225	0.870342	0.966222
peak-chr5-135315090-135315671	0.369615	0.456983	0.808816	0.418621	0.75919
peak-chr5-135328972-135329283	0.843371	0.96154	0.877105	0.38043	0.730827
peak-chr5-135329609-135329975	0.198155	0.628814	0.315125	0.752667	0.928622
peak-chr5-135341862-135342223	0.306034	0.670449	0.456461	0.648058	0.886917
peak-chr5-135342381-135342841	0.570739	0.669411	0.852599	0.393882	0.741243
peak-chr5-135347097-135347404	0.991355	0.697147	1.42202	0.155021	0.475435
peak-chr5-135352589-135353236	2.17432	0.484151	4.49099	7.08934e-06	0.000257872
peak-chr5-135356027-135356637	1.31508	0.282278	4.65882	3.18031e-06	0.000129983
peak-chr5-135356754-135357021	0.947358	0.66488	1.42486	0.154199	0.473981
peak-chr5-135364300-135365465	0.194366	0.266289	0.729907	0.465447	0.789481
peak-chr5-135376778-135377137	0.851876	0.626065	1.36068	0.173614	0.504854
peak-chr5-135388975-135389794	1.02994	0.309177	3.33124	0.000864597	0.0129839
peak-chr5-135393936-135394694	0.966389	0.181245	5.33195	9.71619e-08	6.48545e-06
peak-chr5-135402472-135402896	-0.457026	0.461066	-0.991237	0.32157	0.680281
peak-chr5-135406230-135407083	1.00554	0.313781	3.20459	0.00135257	0.0184038
peak-chr5-135415928-135417101	0.267373	0.227789	1.17377	0.240485	0.594948
peak-chr5-135418052-135418807	0.0937268	0.296877	0.31571	0.752223	0.92855
peak-chr5-135423672-135424554	0.393445	0.426779	0.921894	0.356584	0.711506
peak-chr5-135429798-135431134	1.47362	0.209568	7.0317	2.04026e-12	4.53392e-10
peak-chr5-135446442-135446791	0.541084	0.659733	0.820155	0.412128	0.754354
peak-chr5-135458694-135459620	0.307403	0.178747	1.71977	0.0854742	0.338887
peak-chr5-135467780-135469600	-0.0542461	0.148208	-0.366013	0.714356	0.914401
peak-chr5-135477188-135477553	-0.288933	0.826185	-0.349719	0.72655	0.918753
peak-chr5-135487287-135488013	-0.0171499	0.468582	-0.0365997	0.970804	0.992131
peak-chr5-135491307-135492053	0.215891	0.484917	0.445213	0.656166	0.890617
peak-chr5-135509756-135510276	-0.380437	0.491236	-0.774449	0.438665	0.773067
peak-chr5-135522566-135522807	-0.0496135	0.820181	-0.0604909	0.951765	0.987556
peak-chr5-135527759-135529436	-0.645637	0.14386	-4.48795	7.19134e-06	0.000260824
peak-chr5-135531559-135532388	-1.1031	0.19211	-5.74201	9.35592e-09	8.4273e-07
peak-chr5-135538464-135538866	0.204294	0.712287	0.286814	0.774255	0.935919
peak-chr5-135539209-135539563	-0.369275	0.550436	-0.670878	0.502298	0.812459
peak-chr5-135547776-135548393	-0.243864	0.438302	-0.556382	0.57795	0.854451
peak-chr5-135558370-135559004	0.674098	0.660053	1.02128	0.307122	0.666605
peak-chr5-135585306-135585757	-0.355147	0.466324	-0.761587	0.446306	0.777819
peak-chr5-135614886-135615407	0.265149	0.575697	0.460569	0.645108	0.88547
peak-chr5-135686001-135686376	-0.0998717	0.946344	-0.105534	0.915952	0.978903
peak-chr5-135700897-135701381	-0.0800153	0.619424	-0.129177	0.897218	0.973764
peak-chr5-135711564-135712047	0.248565	0.541701	0.45886	0.646335	0.886214
peak-chr5-135760573-135760888	-0.0922863	0.607294	-0.151963	0.879216	0.968726
peak-chr5-135793395-135793919	-0.0696563	0.352147	-0.197805	0.843198	0.9581
peak-chr5-135794237-135794551	0.171847	0.610305	0.281575	0.778269	0.937033
peak-chr5-135817955-135818229	-0.88178	0.58211	-1.5148	0.129823	0.431045
peak-chr5-135852270-135852783	1.59658	0.446213	3.57807	0.00034614	0.0063215
peak-chr5-135854545-135854846	1.20366	1.07428	1.12044	0.262527	0.620264
peak-chr5-135955714-135956135	0.491404	0.759061	0.647385	0.517383	0.821612
peak-chr5-136065452-136066652	-0.428836	0.247166	-1.73501	0.0827384	0.332718
peak-chr5-136105573-136106340	0.0214415	0.371136	0.0577726	0.95393	0.988035
peak-chr5-136145840-136146539	0.0275718	0.487875	0.0565141	0.954932	0.988349
peak-chr5-136147237-136147621	-0.0767753	0.371682	-0.206562	0.836352	0.956043
peak-chr5-136222277-136222741	-1.09572	0.49691	-2.20507	0.0274492	0.16455
peak-chr5-136317669-136317977	-0.762842	0.841151	-0.906902	0.364459	0.717906
peak-chr5-136320140-136321090	-0.931575	0.41976	-2.2193	0.0264662	0.160544
peak-chr5-136321221-136322078	-0.70978	0.415545	-1.70807	0.0876234	0.344136
peak-chr5-136331069-136331723	-1.07756	0.361455	-2.98118	0.00287143	0.0327878
peak-chr5-136334115-136335097	0.61522	0.336916	1.82603	0.067845	0.29447
peak-chr5-136352553-136353001	-1.28565	0.462943	-2.77712	0.00548437	0.0527979
peak-chr5-136365692-136366216	-1.13347	0.327485	-3.46115	0.000537878	0.00903594
peak-chr5-136371178-136371685	0.869136	0.848149	1.02474	0.305484	0.664947
peak-chr5-136399289-136399677	-1.05306	0.537269	-1.96002	0.0499935	0.242702
peak-chr5-136408009-136408778	0.0605356	0.257959	0.234671	0.814464	0.949213
peak-chr5-136410845-136411421	-0.192687	0.240417	-0.80147	0.422859	0.761753
peak-chr5-136413159-136413646	0.98689	0.430519	2.29233	0.0218868	0.141062
peak-chr5-136413800-136414567	0.391021	0.24226	1.61406	0.106515	0.385469
peak-chr5-136432197-136432889	0.0406188	0.59182	0.0686337	0.945281	0.986272
peak-chr5-136449745-136450931	1.48188	0.307215	4.8236	1.40991e-06	6.52108e-05
peak-chr5-136457624-136458547	-0.700099	0.295586	-2.36852	0.0178596	0.122323
peak-chr5-136472732-136473295	0.208762	0.408545	0.510988	0.609359	0.868911
peak-chr5-136481832-136482728	0.503304	0.178944	2.81263	0.00491378	0.0486524
peak-chr5-136506068-136506818	-0.086581	0.455142	-0.190228	0.84913	0.959823
peak-chr5-136522791-136523156	1.22875	0.633828	1.93862	0.0525477	0.250658
peak-chr5-136527883-136528542	0.0670703	0.338593	0.198085	0.842978	0.958004
peak-chr5-136531157-136531647	1.2822	0.455789	2.81314	0.00490605	0.0486143
peak-chr5-136537643-136537966	0.445186	0.687011	0.648004	0.516982	0.821507
peak-chr5-136538720-136539445	1.53746	0.326461	4.70946	2.48374e-06	0.000105242
peak-chr5-136553926-136555043	0.551772	0.279561	1.97371	0.0484147	0.237719
peak-chr5-136555974-136556603	0.210531	0.221946	0.948571	0.342839	0.699669
peak-chr5-136615287-136615837	-0.556091	0.843467	-0.659292	0.509708	0.817438
peak-chr5-136617944-136618278	-0.300192	0.615896	-0.487406	0.62597	0.87656
peak-chr5-136631740-136632674	-0.389043	0.180424	-2.15627	0.0310625	0.178344
peak-chr5-136639873-136640578	-0.492574	0.395674	-1.2449	0.213169	0.560719
peak-chr5-136656047-136656459	-0.504873	0.729328	-0.692244	0.488784	0.804129
peak-chr5-136731021-136731662	-0.832241	0.207929	-4.00253	6.26686e-05	0.00158737
peak-chr5-136740368-136740604	-1.88219	0.750143	-2.50911	0.0121035	0.0933721
peak-chr5-136776557-136777030	-1.23821	0.595194	-2.08035	0.0374939	0.201654
peak-chr5-136806001-136806928	1.11261	0.323647	3.43771	0.000586651	0.00966172
peak-chr5-136822404-136822770	0.340303	0.727356	0.467863	0.639883	0.882977
peak-chr5-136826752-136827275	1.02345	0.812302	1.25994	0.207692	0.553924
peak-chr5-136896095-136896444	1.44908	0.900415	1.60935	0.10754	0.387623
peak-chr5-136899198-136899749	0.865768	0.491335	1.76207	0.0780569	0.320954
peak-chr5-136901796-136902056	0.0597929	0.760442	0.0786292	0.937328	0.984747
peak-chr5-136924893-136925161	2.27639	1.16265	1.95793	0.0502383	NA
peak-chr5-136934009-136934854	-0.0186019	0.343996	-0.0540759	0.956875	0.988781
peak-chr5-136940160-136941410	-0.372866	0.207292	-1.79875	0.072059	0.305394
peak-chr5-136949205-136949781	0.634401	0.590578	1.0742	0.282731	0.642052
peak-chr5-136957501-136958756	0.051553	0.439519	0.117294	0.906627	0.976665
peak-chr5-136963025-136963426	0.238059	0.483551	0.492314	0.622498	0.874937
peak-chr5-136965086-136966545	-0.208032	0.226751	-0.917448	0.358908	0.713278
peak-chr5-136976754-136977713	-0.0364669	0.307588	-0.118558	0.905626	0.97633
peak-chr5-136982010-136982340	0.00672085	0.310716	0.0216302	0.982743	0.995221
peak-chr5-136983808-136984524	-0.189902	0.162512	-1.16854	0.242587	0.597431
peak-chr5-136989956-136990277	0.393768	0.654668	0.601478	0.547522	0.83879
peak-chr5-136995879-136996783	-0.158497	0.243681	-0.65043	0.515414	0.820633
peak-chr5-136997476-136998017	0.669077	0.396159	1.68891	0.091237	0.352172
peak-chr5-137001860-137002502	-0.142413	0.282331	-0.504419	0.613967	0.871036
peak-chr5-137003897-137005081	0.0118033	0.234496	0.0503347	0.959856	0.989661
peak-chr5-137012408-137012846	0.0591497	0.555725	0.106437	0.915236	0.978736
peak-chr5-137018889-137019826	-0.246519	0.35061	-0.703114	0.481985	0.800147
peak-chr5-137023888-137024618	1.60532	0.291484	5.5074	3.64178e-08	2.76434e-06
peak-chr5-137032259-137032509	0.283909	0.78394	0.362156	0.717235	0.915271
peak-chr5-137033703-137034399	-0.112544	0.305745	-0.368098	0.7128	0.913754
peak-chr5-137044375-137045522	0.113322	0.238259	0.475626	0.634341	0.880303
peak-chr5-137047707-137048339	-0.687691	0.325153	-2.11498	0.0344317	0.190812
peak-chr5-137050719-137050938	0.336232	0.661729	0.508112	0.611375	0.869873
peak-chr5-137054036-137054903	0.0386838	0.297399	0.130073	0.896508	0.973611
peak-chr5-137057337-137057617	0.773051	0.784749	0.985093	0.324578	0.683109
peak-chr5-137063297-137063655	-0.383799	0.590172	-0.650318	0.515487	0.820693
peak-chr5-137065979-137066332	0.547367	0.715725	0.764773	0.444407	0.776638
peak-chr5-137070029-137070456	0.416546	0.336263	1.23875	0.215439	0.563372
peak-chr5-137070703-137072087	-0.210647	0.148914	-1.41456	0.157198	0.478956
peak-chr5-137078446-137079340	-0.0459945	0.329224	-0.139706	0.888892	0.971578
peak-chr5-137089448-137091059	-0.124461	0.132754	-0.93753	0.348486	0.704769
peak-chr5-137096630-137097142	-0.788775	0.46961	-1.67964	0.0930277	0.356541
peak-chr5-137127665-137128303	0.707139	0.492652	1.43537	0.151181	0.468932
peak-chr5-137144182-137144535	0.877268	0.723436	1.21264	0.225267	0.575818
peak-chr5-137157878-137158185	0.160466	0.658023	0.243861	0.807339	0.946783
peak-chr5-137160845-137161529	-0.171094	0.490818	-0.348589	0.727398	0.91914
peak-chr5-137169068-137169574	-0.244614	0.32413	-0.75468	0.450441	0.780684
peak-chr5-137172025-137172298	-0.714331	0.636358	-1.12253	0.261637	0.619311
peak-chr5-137172678-137173177	-0.288792	0.379616	-0.760748	0.446808	0.778143
peak-chr5-137194008-137194256	3.26311	0.959579	3.40057	0.000672461	0.010719
peak-chr5-137224504-137225575	-0.169945	0.22641	-0.750606	0.45289	0.782198
peak-chr5-137281188-137281581	-0.0512735	0.468123	-0.10953	0.912782	0.97807
peak-chr5-137289607-137290606	-0.104556	0.318194	-0.328592	0.742464	0.925072
peak-chr5-137296590-137296900	-0.193855	0.907378	-0.213643	0.830826	0.954242
peak-chr5-137330345-137331027	-0.726339	0.361201	-2.0109	0.0443363	0.224591
peak-chr5-137335785-137336174	0.35656	0.497953	0.716051	0.47396	0.795003
peak-chr5-137358554-137358922	0.0274361	0.674372	0.0406839	0.967548	0.991303
peak-chr5-137367882-137369509	-0.10012	0.159214	-0.628841	0.529453	0.828607
peak-chr5-137371650-137372124	-0.119351	0.247862	-0.481522	0.630146	0.878655
peak-chr5-137390428-137391336	-0.0308844	0.299017	-0.103286	0.917736	0.979224
peak-chr5-137404439-137404965	-0.206971	0.424325	-0.487766	0.625716	0.876445
peak-chr5-137412711-137413125	0.244118	0.631434	0.386609	0.699046	0.90809
peak-chr5-137445327-137445723	-0.438792	0.443282	-0.989871	0.322237	0.680763
peak-chr5-137468745-137469502	-0.605626	0.412533	-1.46807	0.142086	0.45342
peak-chr5-137474591-137475511	0.0375876	0.226495	0.165953	0.868194	0.965421
peak-chr5-137513981-137515035	-0.244148	0.160072	-1.52524	0.1272	0.426211
peak-chr5-137548536-137549541	-0.159018	0.184604	-0.861403	0.389016	0.737384
peak-chr5-137558102-137559222	-0.111263	0.268083	-0.415032	0.678118	0.899613
peak-chr5-137566624-137567308	0.0520325	0.399148	0.130359	0.896282	0.973611
peak-chr5-137577158-137578531	-0.131221	0.307009	-0.427416	0.669076	0.89586
peak-chr5-137609635-137610453	-0.108993	0.489309	-0.222749	0.823731	0.952227
peak-chr5-137618724-137619335	-0.679811	0.421779	-1.61177	0.107011	0.386372
peak-chr5-137625040-137625305	-1.0729	0.669088	-1.60353	0.108818	0.39021
peak-chr5-137653886-137654228	-0.83161	0.740417	-1.12316	0.261368	0.618999
peak-chr5-137667351-137667966	-0.192964	0.138785	-1.39038	0.164412	0.490616
peak-chr5-137673022-137674641	-0.0129678	0.142588	-0.0909465	0.927535	0.981936
peak-chr5-137687880-137689465	-0.0558998	0.157305	-0.35536	0.72232	0.917118
peak-chr5-137690708-137690930	-0.384887	0.510689	-0.753662	0.451052	0.781036
peak-chr5-137738147-137738748	3.22973	0.392933	8.21955	2.04264e-16	1.07184e-13
peak-chr5-137743362-137744316	0.978435	0.235583	4.15325	3.2779e-05	0.000926831
peak-chr5-137746559-137747062	-0.0362534	0.393322	-0.0921724	0.926561	0.98169
peak-chr5-137774001-137775983	-0.117438	0.173283	-0.677725	0.497946	0.809885
peak-chr5-137784626-137786193	-0.404732	0.159448	-2.53833	0.0111383	0.0881016
peak-chr5-137799485-137801344	0.0344075	0.119008	0.289119	0.77249	0.935162
peak-chr5-137806122-137806693	0.118159	0.449489	0.262875	0.792647	0.941786
peak-chr5-137822779-137823006	-0.0799515	0.783853	-0.101998	0.918758	0.979566
peak-chr5-137827198-137828279	-0.0603628	0.17151	-0.35195	0.724876	0.918224
peak-chr5-137839114-137840107	-0.336098	0.319346	-1.05246	0.29259	0.652106
peak-chr5-137843162-137843535	1.49052	0.472238	3.1563	0.00159786	0.0209089
peak-chr5-137849737-137850251	0.90292	0.584606	1.54449	0.122469	0.416919
peak-chr5-137856215-137857061	-0.407687	0.433767	-0.939877	0.347281	0.703632
peak-chr5-137871896-137873041	-0.508113	0.31042	-1.63686	0.10166	0.374942
peak-chr5-137878515-137879702	-0.25093	0.12874	-1.94912	0.0512807	0.246635
peak-chr5-137887054-137887969	-1.09398	0.31598	-3.46217	0.00053583	0.00900618
peak-chr5-137888312-137889273	-0.542674	0.372583	-1.45652	0.14525	0.458735
peak-chr5-137901439-137902430	-1.12875	0.25788	-4.37705	1.20297e-05	0.000400171
peak-chr5-137903509-137904157	0.0232938	0.373483	0.0623691	0.950269	0.987083
peak-chr5-137905516-137905889	-0.0418293	0.568052	-0.0736364	0.9413	0.985451
peak-chr5-137910633-137911816	-0.248723	0.136879	-1.8171	0.0692013	0.298019
peak-chr5-137914983-137915291	-0.0717368	0.311691	-0.230154	0.817972	0.950493
peak-chr5-137919339-137920242	1.48599	0.341018	4.3575	1.31558e-05	0.000431628
peak-chr5-137931144-137931450	-0.226888	0.637933	-0.355661	0.722095	0.917094
peak-chr5-137937055-137937526	1.27005	0.503749	2.52119	0.0116959	0.0910872
peak-chr5-137939037-137939773	2.63327	0.321383	8.19357	2.53596e-16	1.30131e-13
peak-chr5-137946089-137947776	0.171232	0.220919	0.77509	0.438287	0.772904
peak-chr5-137968547-137969314	0.266038	0.340234	0.781926	0.434258	0.770298
peak-chr5-137970934-137971260	-0.413139	0.536036	-0.770729	0.440867	0.774405
peak-chr5-137972216-137972482	-0.467	0.669428	-0.697611	0.48542	0.802139
peak-chr5-137977216-137978215	0.527224	0.425318	1.2396	0.215124	0.562977
peak-chr5-137989916-137990625	0.353115	0.409209	0.862922	0.38818	0.73671
peak-chr5-137995846-137996251	-0.112085	0.366609	-0.305735	0.759806	0.930783
peak-chr5-137999909-138000823	1.1255	0.223738	5.03044	4.89364e-07	2.6385e-05
peak-chr5-138032217-138032707	1.65925	0.485893	3.41485	0.000638179	0.0102834
peak-chr5-138037951-138038652	1.426	0.497967	2.86364	0.00418799	0.0432511
peak-chr5-138040829-138041190	-1.14867	0.541406	-2.12163	0.0338684	0.188738
peak-chr5-138042652-138043036	0.557943	0.627602	0.889007	0.373999	0.725472
peak-chr5-138052134-138052974	0.0494958	0.595301	0.0831443	0.933737	0.983449
peak-chr5-138060908-138061874	0.532364	0.349227	1.5244	0.127408	0.426629
peak-chr5-138063359-138064099	-0.674189	0.363153	-1.85649	0.0633838	0.28196
peak-chr5-138073200-138073758	1.35682	0.591893	2.29234	0.0218863	0.141062
peak-chr5-138077628-138078905	1.48061	0.312185	4.74274	2.10846e-06	9.19755e-05
peak-chr5-138079207-138079735	-0.287171	0.350147	-0.820144	0.412134	0.754354
peak-chr5-138088082-138090198	0.0964067	0.146518	0.657987	0.510547	0.817949
peak-chr5-138098787-138099275	0.925875	0.466324	1.98548	0.0470914	0.233572
peak-chr5-138127819-138128381	-1.13588	0.525324	-2.16225	0.0305993	0.176585
peak-chr5-138145155-138145401	0.0369291	0.770738	0.047914	0.961785	0.989964
peak-chr5-138145644-138146359	-0.930729	0.331918	-2.80409	0.00504587	0.0496549
peak-chr5-138154391-138155463	-0.573629	0.313543	-1.82951	0.0673237	0.293068
peak-chr5-138156578-138157062	-0.740341	0.436619	-1.69562	0.0899575	0.349294
peak-chr5-138168669-138169128	0.0516723	0.508931	0.101531	0.919129	0.979629
peak-chr5-138180516-138181263	0.0802969	0.413055	0.194398	0.845864	0.95876
peak-chr5-138185122-138185510	0.777167	0.712499	1.09076	0.275377	0.63432
peak-chr5-138186566-138187232	-0.578267	0.553761	-1.04425	0.296368	0.655846
peak-chr5-138205604-138206643	0.429589	0.287639	1.4935	0.135306	0.441209
peak-chr5-138207270-138207502	-0.314934	0.496447	-0.634377	0.525835	0.826526
peak-chr5-138210609-138211539	0.124145	0.279491	0.444184	0.65691	0.890969
peak-chr5-138237026-138237815	-0.635052	0.378092	-1.67962	0.0930311	0.356541
peak-chr5-138242188-138242714	1.43766	0.51923	2.76883	0.00562572	0.0537959
peak-chr5-138251167-138251595	-0.205637	0.663881	-0.30975	0.756751	0.929785
peak-chr5-138263522-138264054	-0.430422	0.261434	-1.64639	0.0996833	0.370828
peak-chr5-138266148-138266449	0.479176	0.598942	0.800037	0.42369	0.762343
peak-chr5-138267377-138268493	-0.574315	0.282058	-2.03616	0.0417346	0.216252
peak-chr5-138272815-138274532	0.532875	0.320428	1.66301	0.0963108	0.36357
peak-chr5-138281321-138282588	0.206973	0.217887	0.949913	0.342157	0.699084
peak-chr5-138286555-138286936	-0.787247	0.251646	-3.12839	0.00175764	0.0224653
peak-chr5-138288975-138289556	-0.0976167	0.171252	-0.570016	0.568667	0.849777
peak-chr5-138290465-138291373	-0.390845	0.145879	-2.67924	0.00737905	0.0654415
peak-chr5-138295798-138296363	-0.0033465	0.175296	-0.0190906	0.984769	0.995672
peak-chr5-138297059-138297443	0.230503	0.323717	0.712052	0.476433	0.796586
peak-chr5-138302279-138302886	-0.149058	0.412718	-0.361161	0.717979	0.915574
peak-chr5-138303548-138303960	0.03319	0.468092	0.0709049	0.943473	0.986005
peak-chr5-138304887-138305395	-0.530269	0.347125	-1.5276	0.126611	0.425008
peak-chr5-138309918-138311377	1.05727	0.219414	4.81863	1.44547e-06	6.65525e-05
peak-chr5-138316288-138316671	-1.08811	0.519531	-2.0944	0.0362242	0.197046
peak-chr5-138320707-138321767	0.689858	0.317612	2.17202	0.0298545	0.173845
peak-chr5-138321874-138322389	-0.998672	0.365332	-2.7336	0.0062646	0.058138
peak-chr5-138350230-138350891	-0.295058	0.511121	-0.577277	0.563753	0.847189
peak-chr5-138356895-138357692	-0.815322	0.381784	-2.13556	0.0327154	0.184558
peak-chr5-138363398-138364118	0.0519916	0.223744	0.23237	0.81625	0.949865
peak-chr5-138385263-138385975	-0.253931	0.357287	-0.71072	0.477258	0.797193
peak-chr5-138386153-138386464	1.24879	0.492625	2.53496	0.011246	0.0886873
peak-chr5-138386760-138387538	1.27597	0.449003	2.84178	0.00448623	0.0455188
peak-chr5-138396950-138397228	0.49298	0.594624	0.829061	0.40707	0.750818
peak-chr5-138400073-138400949	0.622205	0.227291	2.73748	0.00619118	0.0576805
peak-chr5-138410802-138411701	1.1522	0.469872	2.45216	0.0142002	0.104553
peak-chr5-138416115-138416572	0.0888727	0.562178	0.158086	0.874389	0.967389
peak-chr5-138423536-138424393	0.371077	0.501605	0.739779	0.459434	0.786094
peak-chr5-138427440-138427810	-0.761039	0.459461	-1.65637	0.097646	0.366476
peak-chr5-138428528-138428967	-0.190854	0.652389	-0.292547	0.769868	0.93412
peak-chr5-138436495-138437018	0.779473	0.318163	2.44992	0.0142889	0.104973
peak-chr5-138440372-138440947	0.0599478	0.345665	0.173428	0.862315	0.963716
peak-chr5-138441208-138441918	-0.482649	0.20343	-2.37255	0.0176656	0.121419
peak-chr5-138455387-138456129	-1.05919	0.344277	-3.07656	0.00209403	0.0257349
peak-chr5-138466853-138468075	-0.565054	0.196744	-2.87202	0.00407852	0.0424385
peak-chr5-138473463-138475038	0.125169	0.212364	0.589408	0.555588	0.842824
peak-chr5-138480968-138481371	0.0385457	0.64031	0.0601985	0.951998	0.987598
peak-chr5-138482579-138483366	-0.360255	0.268474	-1.34186	0.179641	0.513571
peak-chr5-138483468-138484429	-0.267852	0.281524	-0.951435	0.341383	0.698374
peak-chr5-138489971-138490516	0.742014	0.434576	1.70744	0.0877395	0.344343
peak-chr5-138497490-138498520	-0.165494	0.304083	-0.544241	0.586276	0.858374
peak-chr5-138513335-138514337	0.45117	0.289273	1.55967	0.118838	0.409998
peak-chr5-138515171-138515488	-1.07525	0.433854	-2.47838	0.0131981	0.0992525
peak-chr5-138517821-138518183	1.09793	0.428421	2.56274	0.0103849	0.083831
peak-chr5-138519023-138519556	0.100051	0.375262	0.266615	0.789765	0.940708
peak-chr5-138521283-138521710	1.0262	0.327086	3.1374	0.00170456	0.021936
peak-chr5-138524126-138525090	0.0924702	0.207863	0.444862	0.65642	0.890728
peak-chr5-138533529-138534554	-0.115304	0.157935	-0.730073	0.465346	0.789437
peak-chr5-138535238-138535796	0.767302	0.249779	3.07192	0.00212684	0.026036
peak-chr5-138557796-138558471	2.4329	0.422185	5.76265	8.28058e-09	7.55879e-07
peak-chr5-138561830-138562165	0.690002	0.650034	1.06149	0.288469	0.648044
peak-chr5-138598095-138598850	0.107279	0.204386	0.524886	0.599663	0.864317
peak-chr5-138603965-138604499	0.279225	0.443672	0.629351	0.529119	0.828435
peak-chr5-138606954-138607268	-0.159335	0.418079	-0.381112	0.70312	0.909483
peak-chr5-138609057-138610193	-0.163579	0.171867	-0.951781	0.341208	0.698296
peak-chr5-138616736-138617251	0.180064	0.513276	0.350813	0.725729	0.918594
peak-chr5-138617799-138618179	0.0239356	0.713954	0.0335254	0.973256	0.992856
peak-chr5-138629081-138630526	-0.0352996	0.15788	-0.223585	0.82308	0.952043
peak-chr5-138638840-138639483	-0.142043	0.413999	-0.343099	0.731524	0.92087
peak-chr5-138646431-138647242	0.813132	0.412109	1.9731	0.0484846	0.237978
peak-chr5-138647516-138648169	-0.681269	0.389638	-1.74847	0.080383	0.326973
peak-chr5-138656791-138657337	-0.095962	0.555364	-0.172791	0.862816	0.963869
peak-chr5-138664104-138664715	-0.420328	0.332042	-1.26589	0.205554	0.550876
peak-chr5-138676788-138678277	-0.217956	0.156511	-1.39259	0.163743	0.489624
peak-chr5-138709337-138709742	-0.632635	0.550905	-1.14835	0.250822	0.60687
peak-chr5-138720488-138721337	1.15451	0.37977	3.04003	0.00236557	0.0282837
peak-chr5-138728198-138729289	0.281315	0.228598	1.23061	0.218468	0.567434
peak-chr5-138729564-138731184	0.129866	0.224033	0.579675	0.562134	0.846368
peak-chr5-138739167-138740391	-0.150474	0.143843	-1.0461	0.295517	0.654969
peak-chr5-138750317-138750807	0.933322	0.479724	1.94554	0.05171	0.247953
peak-chr5-138751051-138751674	0.74885	0.377454	1.98395	0.0472614	0.234115
peak-chr5-138752076-138753407	-1.48904	0.218216	-6.82369	8.87332e-12	1.72038e-09
peak-chr5-138757992-138758734	-0.586967	0.353253	-1.66161	0.0965917	0.36425
peak-chr5-138772899-138773299	-1.43486	0.245023	-5.85602	4.74084e-09	4.64286e-07
peak-chr5-138774382-138775659	-0.280422	0.14966	-1.87373	0.0609678	0.275408
peak-chr5-138782888-138783459	-0.188147	0.715241	-0.263053	0.792509	0.941735
peak-chr5-138838400-138839013	0.573512	0.454946	1.26062	0.207447	0.553552
peak-chr5-138854678-138855414	0.996567	0.472997	2.10692	0.0351244	0.193157
peak-chr5-138861303-138862600	0.792151	0.223085	3.55089	0.000383926	0.00687572
peak-chr5-138872333-138872629	0.920294	0.741338	1.2414	0.214459	0.562233
peak-chr5-138875650-138876007	-0.545849	0.845725	-0.645421	0.518654	0.822474
peak-chr5-138893114-138893469	-0.260696	0.281677	-0.925516	0.354698	0.709879
peak-chr5-138897153-138898201	-0.150129	0.171781	-0.873955	0.382143	0.732237
peak-chr5-138922871-138923494	0.0255682	0.292694	0.0873547	0.93039	0.982574
peak-chr5-138940215-138941919	-0.0902757	0.138565	-0.651502	0.514722	0.820287
peak-chr5-138948916-138949433	-0.163111	0.619927	-0.263113	0.792464	0.941735
peak-chr5-138957190-138957889	0.0918254	0.405572	0.22641	0.820883	0.951418
peak-chr5-138959748-138960546	0.172801	0.43707	0.395363	0.692575	0.905299
peak-chr5-138973248-138973670	0.434432	0.577026	0.752881	0.451521	0.781316
peak-chr5-138991742-138992178	0.708878	0.46721	1.51726	0.129202	0.429924
peak-chr5-138998625-138999036	0.66954	0.585264	1.144	0.252625	0.608895
peak-chr5-139012868-139013220	-0.191702	0.256828	-0.746423	0.455412	0.783738
peak-chr5-139015407-139015644	0.217566	0.243678	0.892842	0.371942	0.723939
peak-chr5-139016574-139018367	-0.0285272	0.130136	-0.21921	0.826486	0.953104
peak-chr5-139022634-139022931	0.108673	0.273387	0.397507	0.690994	0.904805
peak-chr5-139027608-139028815	-0.162639	0.156026	-1.04239	0.297231	0.656828
peak-chr5-139030723-139032310	0.0593901	0.153625	0.386593	0.699058	0.90809
peak-chr5-139032440-139032758	0.995777	0.288791	3.44809	0.000564557	0.0093763
peak-chr5-139038639-139039039	0.647606	0.207282	3.12427	0.00178248	0.022727
peak-chr5-139039739-139040096	0.265393	0.202359	1.31149	0.189692	0.528701
peak-chr5-139040401-139041314	0.0959735	0.146226	0.656337	0.511607	0.818486
peak-chr5-139042313-139042527	0.71122	0.333087	2.13524	0.0327417	0.184629
peak-chr5-139047426-139048414	0.590604	0.198391	2.97697	0.00291113	0.0331243
peak-chr5-139049460-139050554	-0.133253	0.182551	-0.72995	0.465421	0.789459
peak-chr5-139054729-139055281	-0.108409	0.233493	-0.464295	0.642436	0.884226
peak-chr5-139056142-139057816	-0.127041	0.171561	-0.740498	0.458998	0.785832
peak-chr5-139058335-139058702	0.579883	0.335016	1.73091	0.0834674	0.334328
peak-chr5-139064480-139065030	-0.129241	0.221134	-0.584448	0.558919	0.844486
peak-chr5-139069225-139070496	-0.561714	0.143575	-3.91235	9.14029e-05	0.0021592
peak-chr5-139075974-139077960	0.10187	0.15139	0.672901	0.50101	0.811554
peak-chr5-139078231-139078716	-0.810294	0.258507	-3.13451	0.0017214	0.0221023
peak-chr5-139088227-139089527	0.0296324	0.138379	0.21414	0.830438	0.954073
peak-chr5-139090061-139091790	-0.26683	0.142531	-1.87208	0.0611952	0.276014
peak-chr5-139104382-139105187	0.624674	0.297673	2.09852	0.0358589	0.195772
peak-chr5-139113340-139114040	0.3454	0.430002	0.803254	0.421828	0.761156
peak-chr5-139123992-139124318	0.342095	0.241466	1.41674	0.156558	0.477918
peak-chr5-139124661-139127946	0.218924	0.139366	1.57085	0.116217	0.40476
peak-chr5-139134826-139136168	-0.14685	0.221782	-0.662137	0.507883	0.816154
peak-chr5-139139825-139140386	0.323366	0.294614	1.09759	0.272382	0.631175
peak-chr5-139142303-139142787	-0.623773	0.303358	-2.05623	0.0397603	0.209772
peak-chr5-139143825-139144509	-0.174267	0.291742	-0.597334	0.550285	0.840318
peak-chr5-139144906-139145947	-0.271368	0.201028	-1.3499	0.177048	0.510092
peak-chr5-139154396-139155311	-0.101195	0.270144	-0.374598	0.707959	0.911512
peak-chr5-139166716-139168330	-0.119431	0.159115	-0.750595	0.452896	0.782198
peak-chr5-139174266-139175897	0.0931973	0.301762	0.308844	0.75744	0.929968
peak-chr5-139224037-139224313	-0.0949528	0.486801	-0.195055	0.84535	0.958649
peak-chr5-139227398-139228651	-0.0178164	0.190319	-0.0936137	0.925416	0.981358
peak-chr5-139241907-139242324	0.955878	0.62456	1.53048	0.125897	0.423801
peak-chr5-139243042-139244010	-0.687178	0.411498	-1.66994	0.0949313	0.3607
peak-chr5-139259773-139260942	-0.507488	0.399954	-1.26887	0.204489	0.549348
peak-chr5-139283262-139284830	-0.112337	0.24406	-0.460283	0.645313	0.885616
peak-chr5-139288251-139288727	-0.169329	0.427362	-0.396219	0.691944	0.905189
peak-chr5-139347987-139348788	-0.330264	0.213788	-1.54482	0.122389	0.41676
peak-chr5-139364911-139365930	0.282546	0.199528	1.41607	0.156755	0.478242
peak-chr5-139379726-139380701	-0.72373	0.219336	-3.29964	0.000968103	0.0141821
peak-chr5-139390626-139391396	0.641526	0.368875	1.73914	0.0820094	0.330966
peak-chr5-139398300-139399158	0.0041588	0.343148	0.0121195	0.99033	0.997305
peak-chr5-139400446-139400881	-0.45177	0.424546	-1.06412	0.287273	0.646734
peak-chr5-139404451-139404968	2.45095	0.384416	6.37577	1.82044e-10	2.53749e-08
peak-chr5-139405349-139405671	0.193731	0.438293	0.442012	0.658481	0.891621
peak-chr5-139409468-139410507	-0.55232	0.309631	-1.7838	0.074456	0.311797
peak-chr5-139410797-139411446	0.706838	0.51502	1.37245	0.169924	0.499167
peak-chr5-139415330-139415793	-0.72138	0.446379	-1.61607	0.106079	0.384662
peak-chr5-139418316-139418535	0.717862	0.416373	1.72408	0.0846928	0.337128
peak-chr5-139421336-139421980	-0.190351	0.231261	-0.823099	0.410451	0.753186
peak-chr5-139422100-139423515	-0.231253	0.160569	-1.44021	0.149809	0.46681
peak-chr5-139455021-139455498	0.0182493	0.456819	0.0399485	0.968134	0.991399
peak-chr5-139486696-139488295	-0.134527	0.140998	-0.9541	0.340033	0.697224
peak-chr5-139492661-139494746	-0.150617	0.154002	-0.97802	0.328064	0.686255
peak-chr5-139511370-139512056	0.380641	0.252305	1.50866	0.131386	0.434
peak-chr5-139513880-139514202	0.615142	0.623321	0.986879	0.323702	0.682159
peak-chr5-139517673-139517953	0.971872	0.641367	1.51531	0.129693	0.43087
peak-chr5-139522404-139522773	-0.500822	0.430709	-1.16279	0.244916	0.600015
peak-chr5-139523832-139524124	0.180894	0.514682	0.351468	0.725237	0.918422
peak-chr5-139524812-139525962	0.186898	0.211551	0.883465	0.376985	0.727827
peak-chr5-139531305-139531725	0.000153074	0.533926	0.000286696	0.999771	0.999919
peak-chr5-139536499-139537539	-0.188387	0.167039	-1.1278	0.259406	0.616691
peak-chr5-139542192-139542782	-0.0909605	0.327197	-0.277999	0.781013	0.937872
peak-chr5-139544769-139545575	-0.171531	0.460088	-0.372823	0.70928	0.912276
peak-chr5-139549005-139549317	0.122105	0.545318	0.223915	0.822823	0.952032
peak-chr5-139554262-139555587	-0.290166	0.140312	-2.068	0.0386398	0.205695
peak-chr5-139560575-139561301	-0.263369	0.259692	-1.01416	0.310506	0.669908
peak-chr5-139562316-139562965	0.0990605	0.249411	0.397177	0.691237	0.904903
peak-chr5-139569863-139570705	-0.332263	0.27246	-1.21949	0.222658	0.572645
peak-chr5-139575731-139575987	-1.15402	0.792261	-1.45662	0.145221	0.458685
peak-chr5-139577891-139578274	0.590043	0.59219	0.996375	0.319068	0.678115
peak-chr5-139581624-139581920	-0.761212	0.735863	-1.03445	0.300927	0.660853
peak-chr5-139583307-139583569	-0.233073	0.780187	-0.298739	0.765139	0.932837
peak-chr5-139584645-139585230	0.71112	0.479508	1.48302	0.138069	0.446128
peak-chr5-139585349-139585864	0.730062	0.511829	1.42638	0.153759	0.473195
peak-chr5-139586937-139587522	1.6603	0.44587	3.72372	0.000196307	0.00402377
peak-chr5-139593063-139593304	0.508789	0.623095	0.816552	0.414185	0.755799
peak-chr5-139593586-139594214	-1.06	0.228058	-4.64793	3.35283e-06	0.000135975
peak-chr5-139596152-139596509	0.186266	0.383777	0.48535	0.627428	0.877278
peak-chr5-139598696-139600354	-0.251951	0.163963	-1.53663	0.124384	0.420752
peak-chr5-139601207-139601799	0.302558	0.354712	0.852969	0.393677	0.741165
peak-chr5-139607996-139608470	-0.1568	0.507999	-0.308663	0.757578	0.930016
peak-chr5-139620626-139621424	-0.136749	0.194301	-0.7038	0.481557	0.799917
peak-chr5-139623329-139624581	0.188939	0.155408	1.21576	0.224078	0.574541
peak-chr5-139625984-139626292	0.165714	0.329412	0.503059	0.614923	0.871509
peak-chr5-139631117-139631524	0.387352	0.465347	0.832393	0.405187	0.749626
peak-chr5-139640521-139641892	-0.249823	0.176769	-1.41328	0.157575	0.479591
peak-chr5-139664313-139664652	2.0529	0.767101	2.67618	0.00744676	0.065909
peak-chr5-139671957-139672587	-0.775106	0.615864	-1.25857	0.208187	0.554621
peak-chr5-139674964-139675377	0.266448	0.555752	0.479436	0.631628	0.879156
peak-chr5-139676913-139677173	-0.570416	0.650125	-0.877395	0.380272	0.730678
peak-chr5-139682327-139683255	-0.0774518	0.202154	-0.383133	0.701621	0.908958
peak-chr5-139690525-139690818	0.104457	0.746201	0.139985	0.888672	0.971575
peak-chr5-139691591-139692089	0.572062	0.557627	1.02589	0.304945	0.664575
peak-chr5-139702303-139703428	-0.166028	0.319616	-0.519459	0.603441	0.866196
peak-chr5-139703659-139704734	0.394359	0.311935	1.26423	0.206146	0.551714
peak-chr5-139724220-139724952	0.126031	0.259464	0.485737	0.627154	0.87723
peak-chr5-139725453-139726601	-0.145651	0.18367	-0.793005	0.427775	0.765333
peak-chr5-139731283-139731650	-0.116403	0.443992	-0.262173	0.793188	0.942094
peak-chr5-139736652-139737894	-0.229217	0.19199	-1.1939	0.232516	0.585138
peak-chr5-139742587-139743495	-0.0242028	0.223836	-0.108128	0.913895	0.978326
peak-chr5-139752118-139753148	-0.31415	0.324575	-0.967882	0.333103	0.690871
peak-chr5-139754262-139754656	-0.550407	0.436656	-1.2605	0.207488	0.55362
peak-chr5-139766803-139767270	-0.94253	0.444332	-2.12123	0.0339026	0.188871
peak-chr5-139767450-139768628	-0.0726846	0.317748	-0.22875	0.819064	0.950745
peak-chr5-139780215-139781734	-0.266301	0.123904	-2.14925	0.0316143	0.180475
peak-chr5-139788249-139788908	0.265565	0.376456	0.705436	0.480539	0.799156
peak-chr5-139791429-139792045	0.165276	0.478428	0.345455	0.729752	0.920092
peak-chr5-139815077-139815561	-0.516268	0.640687	-0.805804	0.420356	0.760238
peak-chr5-139819695-139819913	-1.37394	0.657289	-2.09032	0.0365891	0.198391
peak-chr5-139847512-139848146	-0.274817	0.461432	-0.595574	0.55146	0.840798
peak-chr5-139860042-139860507	-0.253614	0.794844	-0.319074	0.74967	0.927751
peak-chr5-139861387-139861654	-0.14305	0.744944	-0.192028	0.84772	0.95933
peak-chr5-139868502-139869050	0.557405	0.701104	0.795039	0.426591	0.764467
peak-chr5-139877394-139877972	1.4974	0.398617	3.75648	0.000172317	0.00361355
peak-chr5-139901354-139901776	0.0203941	0.647365	0.0315033	0.974868	0.993109
peak-chr5-139919864-139920103	-0.446803	1.07677	-0.414947	0.678181	NA
peak-chr5-139926386-139928030	-0.138914	0.149345	-0.930157	0.35229	0.707919
peak-chr5-139934110-139934310	0.713942	0.55157	1.29438	0.195534	0.537124
peak-chr5-139936615-139937780	-0.0654125	0.171694	-0.380982	0.703216	0.909548
peak-chr5-139943607-139944742	-0.0676542	0.129259	-0.523401	0.600695	0.864781
peak-chr5-139954842-139955288	0.584768	0.589841	0.991398	0.321491	0.680211
peak-chr5-139973784-139974069	-0.644914	0.660559	-0.976315	0.328908	0.687159
peak-chr5-139986416-139987165	1.57977	0.310451	5.08864	3.60638e-07	2.02219e-05
peak-chr5-140011425-140013174	-0.355063	0.149568	-2.37392	0.0176003	0.121134
peak-chr5-140018415-140019745	0.0482775	0.145433	0.331957	0.739922	0.924123
peak-chr5-140026747-140027816	-0.278015	0.152426	-1.82394	0.0681611	0.295207
peak-chr5-140043672-140044806	-0.10445	0.148566	-0.703057	0.48202	0.800147
peak-chr5-140052294-140053299	0.658726	0.420207	1.56762	0.116969	0.406377
peak-chr5-140057383-140057984	2.40001	0.468614	5.12151	3.03098e-07	1.74449e-05
peak-chr5-140070177-140071510	-0.0679213	0.177874	-0.381851	0.702572	0.909299
peak-chr5-140079524-140080383	-0.0240555	0.195839	-0.122833	0.902239	0.975108
peak-chr5-140090008-140091216	-0.0180684	0.1425	-0.126796	0.899102	0.974203
peak-chr5-140098051-140098992	0.0360965	0.26869	0.134343	0.893132	0.972658
peak-chr5-140105132-140106113	-0.121533	0.146868	-0.827501	0.407953	0.75151
peak-chr5-140113993-140114281	0.369405	0.617841	0.597896	0.549909	0.840065
peak-chr5-140174313-140174752	0.316188	0.709964	0.445358	0.656061	0.890575
peak-chr5-140174855-140175146	-0.403758	0.996714	-0.405089	0.685412	0.902619
peak-chr5-140180538-140181269	-0.528781	0.651524	-0.811606	0.417018	0.758113
peak-chr5-140186423-140187434	-0.435784	0.438284	-0.994298	0.320078	0.678872
peak-chr5-140201079-140201863	-0.851483	0.547528	-1.55514	0.119913	0.412144
peak-chr5-140207420-140208192	-0.102554	0.610497	-0.167984	0.866596	0.964979
peak-chr5-140248418-140248638	-0.455809	0.872087	-0.522664	0.601208	0.864971
peak-chr5-140305532-140307283	-0.353187	0.160975	-2.19405	0.028232	0.167551
peak-chr5-140345496-140347144	-0.29303	0.153719	-1.90628	0.0566143	0.262709
peak-chr5-140356377-140357113	0.829974	0.376729	2.20311	0.0275872	0.165086
peak-chr5-140357911-140358204	-0.469294	0.546955	-0.858012	0.390886	0.738806
peak-chr5-140367611-140368009	0.369453	0.524417	0.704501	0.481121	0.799679
peak-chr5-140372070-140372801	0.368702	0.442397	0.833419	0.404609	0.74916
peak-chr5-140377512-140377827	-0.281135	0.598547	-0.469696	0.638572	0.882328
peak-chr5-140381017-140382050	-0.015111	0.232824	-0.0649028	0.948251	0.986739
peak-chr5-140383529-140384278	0.0299245	0.234558	0.127578	0.898483	0.974165
peak-chr5-140397253-140397845	0.69872	0.694512	1.00606	0.314388	0.673522
peak-chr5-140419448-140421097	-0.359516	0.143394	-2.50719	0.0121694	0.0937028
peak-chr5-140430299-140431808	0.197706	0.321564	0.614827	0.538669	0.833685
peak-chr5-140464003-140464667	-0.376785	0.393271	-0.958081	0.338022	0.695564
peak-chr5-140474089-140474461	-0.500866	0.760278	-0.658794	0.510028	0.817615
peak-chr5-140479934-140480215	-0.591514	0.758964	-0.77937	0.435762	0.771217
peak-chr5-140501274-140501876	-0.0362291	0.688016	-0.0526573	0.958005	0.988994
peak-chr5-140514610-140515720	-0.663286	0.449529	-1.47551	0.140075	0.449769
peak-chr5-140561769-140562051	-0.0376161	1.11519	-0.0337307	0.973092	NA
peak-chr5-140593274-140593605	-0.435919	0.659549	-0.660934	0.508655	0.816698
peak-chr5-140602780-140603037	0.223737	0.77953	0.287016	0.7741	0.935846
peak-chr5-140699747-140700925	-0.195947	0.231608	-0.846025	0.397539	0.743941
peak-chr5-140705591-140706317	-0.119561	0.450692	-0.265282	0.790792	0.941142
peak-chr5-140718220-140718828	-0.867959	0.571161	-1.51964	0.128602	0.428848
peak-chr5-140729467-140730002	-0.592525	0.568124	-1.04295	0.296972	0.656451
peak-chr5-140797078-140797611	-0.389248	0.508627	-0.765291	0.444098	0.776428
peak-chr5-140855180-140856518	0.00923228	0.170857	0.0540351	0.956907	0.988781
peak-chr5-140857880-140858176	-0.0118496	0.411872	-0.0287701	0.977048	0.993719
peak-chr5-140863788-140865161	0.105653	0.228188	0.463005	0.64336	0.884615
peak-chr5-140871533-140872387	0.307828	0.447066	0.688551	0.491106	0.805676
peak-chr5-140888465-140889126	1.17179	0.268298	4.3675	1.25678e-05	0.000415352
peak-chr5-140891893-140894618	-0.193877	0.135146	-1.43457	0.151409	0.469271
peak-chr5-140900502-140901341	0.103721	0.230996	0.449017	0.65342	0.889297
peak-chr5-140904106-140904888	-0.0224608	0.190055	-0.11818	0.905925	0.976415
peak-chr5-140908564-140908945	-0.485645	0.348182	-1.3948	0.163076	0.48842
peak-chr5-140937188-140937745	-0.216355	0.239565	-0.903117	0.366464	0.719504
peak-chr5-140940215-140940717	-0.222588	0.189385	-1.17532	0.239867	0.594258
peak-chr5-140943693-140944246	-0.18561	0.296323	-0.626377	0.531068	0.829492
peak-chr5-140945692-140946068	-0.123293	0.721545	-0.170874	0.864323	0.964214
peak-chr5-140971362-140972251	-0.0975586	0.300501	-0.324653	0.745443	0.92623
peak-chr5-140977080-140977649	-0.0125854	0.397324	-0.0316754	0.974731	0.99309
peak-chr5-140978377-140979154	-0.183332	0.304931	-0.601222	0.547692	0.838864
peak-chr5-140983615-140984300	0.463814	0.42451	1.09259	0.274576	0.633509
peak-chr5-140988051-140988498	0.0434929	0.426591	0.101955	0.918793	0.979566
peak-chr5-140997638-140999187	-0.0646411	0.139594	-0.463065	0.643318	0.884612
peak-chr5-141015795-141017920	-0.0952228	0.139274	-0.68371	0.494158	0.807555
peak-chr5-141025697-141025970	0.619832	0.738344	0.83949	0.401194	0.746776
peak-chr5-141030115-141031544	0.210101	0.221129	0.950131	0.342046	0.69898
peak-chr5-141037595-141038241	0.611088	0.367895	1.66104	0.0967058	0.364484
peak-chr5-141044375-141045037	0.387017	0.376913	1.02681	0.304512	0.664186
peak-chr5-141053067-141053425	0.426895	0.774489	0.551196	0.581499	0.856103
peak-chr5-141060414-141060829	-0.127352	0.432814	-0.294241	0.768574	0.933692
peak-chr5-141060971-141062224	0.680822	0.206445	3.29784	0.000974326	0.0142464
peak-chr5-141071593-141072193	-0.239649	0.243916	-0.982506	0.325851	0.684253
peak-chr5-141072613-141073082	-0.12381	0.350898	-0.352838	0.72421	0.917944
peak-chr5-141074971-141075842	-0.074015	0.232467	-0.318389	0.75019	0.927925
peak-chr5-141081336-141083148	-0.252205	0.20779	-1.21375	0.224843	0.575284
peak-chr5-141101874-141102132	-1.4476	0.564024	-2.56657	0.0102711	0.0832137
peak-chr5-141122493-141123075	-0.966251	0.270396	-3.57347	0.000352282	0.0064092
peak-chr5-141123381-141123783	-0.346294	0.346624	-0.999048	0.317771	0.676896
peak-chr5-141126622-141127312	-0.313235	0.174101	-1.79915	0.0719942	0.30523
peak-chr5-141136955-141137370	-0.540321	0.432607	-1.24899	0.211669	0.558863
peak-chr5-141139711-141140252	-0.271566	0.330896	-0.8207	0.411817	0.754152
peak-chr5-141145696-141146143	-1.13811	0.674714	-1.68681	0.0916403	0.353202
peak-chr5-141157518-141158199	0.418555	0.411124	1.01807	0.308643	0.668065
peak-chr5-141159275-141159578	1.24965	0.744884	1.67765	0.0934156	0.357233
peak-chr5-141190913-141191925	-0.44793	0.28223	-1.58711	0.112488	0.39743
peak-chr5-141193612-141193960	-0.518969	0.374407	-1.38611	0.165714	0.492492
peak-chr5-141200966-141201499	-0.174167	0.5246	-0.332	0.739889	0.924123
peak-chr5-141205561-141206563	0.0470536	0.424266	0.110906	0.911691	0.977876
peak-chr5-141212704-141212956	-0.447855	0.838063	-0.534393	0.59307	0.861409
peak-chr5-141228239-141230239	0.085593	0.139481	0.613655	0.539443	0.83409
peak-chr5-141235148-141236158	0.011527	0.192687	0.0598223	0.952297	0.987687
peak-chr5-141246750-141247054	-0.911241	0.467307	-1.94999	0.0511779	0.246344
peak-chr5-141255497-141256014	-0.170959	0.222635	-0.767889	0.442553	0.775403
peak-chr5-141256409-141256920	0.306106	0.232454	1.31684	0.187891	0.525998
peak-chr5-141257689-141259087	-0.0707421	0.133038	-0.531743	0.594904	0.862231
peak-chr5-141262061-141262510	0.370104	0.187884	1.96985	0.0488554	0.239063
peak-chr5-141282717-141283015	0.569661	0.852684	0.66808	0.504083	0.813573
peak-chr5-141288397-141288716	-0.262417	1.13304	-0.231605	0.816845	NA
peak-chr5-141293565-141294309	-0.37283	0.256544	-1.45328	0.146146	0.460322
peak-chr5-141302807-141303960	-0.0898853	0.15186	-0.591895	0.553921	0.842114
peak-chr5-141320594-141321281	0.217473	0.38153	0.570002	0.568677	0.849777
peak-chr5-141324297-141325605	-0.0273148	0.280429	-0.0974034	0.922406	0.980528
peak-chr5-141330680-141331898	-0.614015	0.225888	-2.71823	0.00656329	0.0601822
peak-chr5-141337637-141338029	-0.695211	0.44847	-1.55018	0.121097	0.414296
peak-chr5-141339652-141340720	-0.34427	0.216777	-1.58813	0.112256	0.39699
peak-chr5-141348174-141349254	-0.0386347	0.149413	-0.258577	0.795962	0.942913
peak-chr5-141353482-141354098	0.209184	0.390381	0.535847	0.592065	0.860849
peak-chr5-141371175-141372481	-0.203144	0.289596	-0.701473	0.483008	0.800831
peak-chr5-141375256-141375499	-1.1016	0.547573	-2.01178	0.0442427	0.224277
peak-chr5-141377004-141378012	0.844876	0.311952	2.70836	0.00676171	0.0614954
peak-chr5-141380374-141380835	0.286664	0.591982	0.484244	0.628213	0.877766
peak-chr5-141385852-141386364	0.977252	0.462247	2.11413	0.0345037	0.191055
peak-chr5-141391748-141392980	-0.329001	0.176012	-1.86919	0.0615958	0.277114
peak-chr5-141393732-141394083	0.193743	0.362551	0.534388	0.593073	0.861409
peak-chr5-141394399-141395083	0.304297	0.274895	1.10696	0.268313	0.626868
peak-chr5-141395545-141396002	-0.142549	0.380057	-0.375074	0.707606	0.911375
peak-chr5-141404275-141405061	-0.160381	0.223278	-0.718304	0.47257	0.794129
peak-chr5-141412414-141413082	-0.390103	0.53753	-0.725733	0.468002	0.791263
peak-chr5-141433023-141433591	0.272724	0.470646	0.579466	0.562275	0.846397
peak-chr5-141437946-141438350	0.76109	0.639225	1.19064	0.233793	0.586699
peak-chr5-141443249-141444016	-0.0638874	0.236183	-0.2705	0.786776	0.93981
peak-chr5-141444687-141445400	0.836479	0.209139	3.99962	6.3444e-05	0.00160377
peak-chr5-141452712-141453825	-0.432464	0.243946	-1.77278	0.0762648	0.316401
peak-chr5-141458642-141460407	-0.102972	0.207643	-0.49591	0.619958	0.873797
peak-chr5-141463054-141463475	-0.194721	0.442441	-0.440105	0.659861	0.892282
peak-chr5-141474583-141475801	-0.0772612	0.386927	-0.199679	0.841732	0.957665
peak-chr5-141487925-141488995	-0.130752	0.157957	-0.82777	0.407801	0.751384
peak-chr5-141491112-141491368	-0.846573	0.397252	-2.13107	0.0330832	0.185827
peak-chr5-141494338-141494591	0.250591	0.590411	0.424434	0.671249	0.896743
peak-chr5-141495560-141495801	0.960773	0.772538	1.24366	0.213625	0.561328
peak-chr5-141509081-141509778	0.629697	0.488402	1.2893	0.197294	0.53969
peak-chr5-141512329-141513279	1.2522	0.476053	2.63039	0.00852881	0.0726022
peak-chr5-141524537-141525427	-0.137156	0.338685	-0.404964	0.685504	0.902659
peak-chr5-141531449-141532296	-0.153952	0.485863	-0.316863	0.751348	0.928238
peak-chr5-141545689-141546330	-0.639248	0.310893	-2.05617	0.0397663	0.20979
peak-chr5-141548885-141549548	0.590896	0.432784	1.36534	0.172148	0.502619
peak-chr5-141549913-141550645	-0.146063	0.3707	-0.394018	0.693567	0.905671
peak-chr5-141564599-141564973	0.922913	0.593466	1.55512	0.119916	0.412146
peak-chr5-141581075-141581494	0.26906	0.518839	0.518581	0.604053	0.86647
peak-chr5-141595436-141596261	0.758135	0.400385	1.89352	0.0582893	0.267719
peak-chr5-141600667-141601107	1.24792	0.591147	2.11101	0.0347712	0.191902
peak-chr5-141603192-141603675	1.00447	0.499522	2.01087	0.044339	0.224597
peak-chr5-141614534-141615351	0.515684	0.585987	0.880025	0.378846	0.729316
peak-chr5-141625887-141626193	0.0906095	0.676966	0.133846	0.893524	0.972759
peak-chr5-141630826-141631635	-0.352688	0.193975	-1.81822	0.0690312	0.297575
peak-chr5-141659510-141660386	0.233908	0.332369	0.703761	0.481581	0.799918
peak-chr5-141667223-141668389	1.83219	0.449592	4.07523	4.59698e-05	0.00122863
peak-chr5-141670608-141670887	0.717773	0.613935	1.16913	0.24235	0.597234
peak-chr5-141676543-141676930	0.282358	0.536805	0.525998	0.59889	0.86397
peak-chr5-141683635-141684188	0.0302247	0.356054	0.0848879	0.93235	0.983121
peak-chr5-141695377-141696012	-1.0091	0.267159	-3.77714	0.000158638	0.00337853
peak-chr5-141698745-141699002	2.10562	0.596092	3.53238	0.000411842	0.00727159
peak-chr5-141703715-141706236	-0.0994358	0.137416	-0.723612	0.469304	0.792143
peak-chr5-141721596-141722257	-0.360868	0.456122	-0.791164	0.428848	0.766169
peak-chr5-141736061-141737151	-0.0332973	0.224767	-0.148141	0.882231	0.969504
peak-chr5-141739805-141740095	0.50093	0.436849	1.14669	0.25151	0.607618
peak-chr5-141740278-141740689	-0.294302	0.252084	-1.16747	0.243019	0.597853
peak-chr5-141742186-141743001	-0.0640085	0.226574	-0.282506	0.777556	0.936929
peak-chr5-141755273-141755893	-0.465805	0.517694	-0.899769	0.368243	0.720961
peak-chr5-141779364-141779837	-0.283565	0.678195	-0.418118	0.675861	0.898703
peak-chr5-141805313-141806533	-0.154321	0.247399	-0.623774	0.532776	0.830267
peak-chr5-141833443-141834012	0.915056	0.468883	1.95157	0.0509896	0.245796
peak-chr5-141851829-141852286	-0.250038	0.626016	-0.399411	0.68959	0.904123
peak-chr5-141878845-141880184	-0.130921	0.288273	-0.454156	0.649717	0.887636
peak-chr5-141886830-141887998	-0.32414	0.234295	-1.38347	0.16652	0.493817
peak-chr5-141901255-141901779	0.668569	0.389241	1.71762	0.0858659	0.33986
peak-chr5-141909215-141909868	0.56962	0.524561	1.0859	0.277524	0.636578
peak-chr5-141928131-141928799	-0.225244	0.247624	-0.909618	0.363024	0.71673
peak-chr5-141930813-141931606	-0.151344	0.342325	-0.442108	0.658411	0.891608
peak-chr5-141952450-141953532	-0.386914	0.323031	-1.19776	0.231009	0.583018
peak-chr5-141977413-141978059	-0.153973	0.231267	-0.66578	0.505552	0.814578
peak-chr5-141980137-141981022	-0.657871	0.216203	-3.04283	0.00234362	0.0280791
peak-chr5-141987708-141987986	0.202678	0.76636	0.264468	0.791419	0.941327
peak-chr5-141988638-141989187	-0.45081	0.548171	-0.82239	0.410855	0.753373
peak-chr5-141990273-141991153	-0.401763	0.339721	-1.18263	0.236956	0.590691
peak-chr5-141997687-141998085	0.0942614	0.669055	0.140887	0.887959	0.971451
peak-chr5-142024341-142025130	0.340228	0.388247	0.876319	0.380857	0.731226
peak-chr5-142034880-142035875	-0.274417	0.297626	-0.922017	0.35652	0.711443
peak-chr5-142048885-142049649	-0.186122	0.331644	-0.561211	0.574654	0.853005
peak-chr5-142054065-142054728	0.125757	0.436787	0.287914	0.773412	0.93558
peak-chr5-142056787-142057164	0.519669	0.575156	0.903527	0.366246	0.719389
peak-chr5-142060163-142061032	0.659183	0.199873	3.29801	0.000973733	0.0142415
peak-chr5-142065545-142066498	0.376139	0.297877	1.26273	0.206686	0.552386
peak-chr5-142078080-142079027	-0.255366	0.212222	-1.2033	0.228862	0.580195
peak-chr5-142092503-142093303	-0.0633677	0.198853	-0.318667	0.749979	0.927887
peak-chr5-142096562-142096854	-0.413011	0.343714	-1.20161	0.229514	0.581143
peak-chr5-142100103-142100980	0.20687	0.170948	1.21014	0.226226	0.577056
peak-chr5-142106590-142106912	0.923468	0.656707	1.40621	0.159662	0.483024
peak-chr5-142120139-142120855	-0.424819	0.525867	-0.807845	0.41918	0.759562
peak-chr5-142128237-142129247	1.65887	0.337097	4.92103	8.60891e-07	4.26687e-05
peak-chr5-142132640-142133336	-0.217096	0.600964	-0.361246	0.717915	0.915538
peak-chr5-142149227-142151052	-0.124614	0.13336	-0.934422	0.350086	0.706089
peak-chr5-142158589-142159094	-0.393485	0.482921	-0.814803	0.415185	0.756522
peak-chr5-142163157-142164278	-0.218451	0.312401	-0.699265	0.484386	0.801561
peak-chr5-142186388-142187067	-0.16741	0.405973	-0.412368	0.68007	0.900327
peak-chr5-142191382-142191816	-0.804731	0.623944	-1.28975	0.197138	0.539518
peak-chr5-142201422-142202102	0.403205	0.273381	1.47488	0.140244	0.450077
peak-chr5-142204917-142205170	0.410454	0.517021	0.793883	0.427263	0.765075
peak-chr5-142208351-142208850	0.205304	0.51784	0.396462	0.691764	0.905153
peak-chr5-142209231-142209591	0.724025	0.687399	1.05328	0.292212	0.651715
peak-chr5-142219305-142219944	0.359286	0.571779	0.628365	0.529765	0.828741
peak-chr5-142224911-142226204	0.0179352	0.333415	0.0537925	0.9571	0.988821
peak-chr5-142230651-142231640	-0.451461	0.327053	-1.38039	0.167466	0.495331
peak-chr5-142236839-142237436	1.9525	0.329371	5.92795	3.06731e-09	3.14002e-07
peak-chr5-142240547-142241213	2.00452	0.399621	5.01605	5.27451e-07	2.81492e-05
peak-chr5-142242247-142242732	0.236991	0.381409	0.621357	0.534365	0.831121
peak-chr5-142246375-142247036	0.100926	0.316941	0.318439	0.750152	0.927925
peak-chr5-142249490-142249814	-0.908984	0.471462	-1.92801	0.0538535	0.254449
peak-chr5-142252300-142252703	0.568291	0.470398	1.2081	0.227007	0.578007
peak-chr5-142254098-142254524	0.296305	0.49032	0.604308	0.545639	0.837773
peak-chr5-142259908-142261037	0.124847	0.358104	0.348632	0.727365	0.91913
peak-chr5-142267935-142268594	-0.249552	0.477712	-0.522391	0.601398	0.865004
peak-chr5-142286517-142287163	0.593986	0.424034	1.4008	0.161274	0.485624
peak-chr5-142295039-142295792	0.56179	0.329661	1.70415	0.0883535	0.345893
peak-chr5-142301739-142302493	-0.513992	0.402889	-1.27576	0.202039	0.546032
peak-chr5-142305381-142305912	0.974682	0.566014	1.72201	0.0850675	0.337867
peak-chr5-142320860-142321136	2.46029	0.837362	2.93814	0.00330187	0.0363129
peak-chr5-142331819-142332181	0.415893	0.78251	0.531485	0.595082	0.862242
peak-chr5-142338604-142340277	0.0277414	0.287885	0.0963627	0.923233	0.98064
peak-chr5-142344495-142345439	-0.138028	0.315649	-0.437283	0.661906	0.893139
peak-chr5-142348754-142349830	0.333575	0.342704	0.97336	0.330375	0.688405
peak-chr5-142356461-142356748	0.514275	0.695958	0.738946	0.45994	0.786334
peak-chr5-142357106-142357509	0.241358	0.574521	0.420104	0.67441	0.898125
peak-chr5-142361111-142362747	-0.473526	0.195798	-2.41844	0.0155872	0.111368
peak-chr5-142381507-142381876	-0.522027	0.670244	-0.778862	0.436061	0.771411
peak-chr5-142382408-142383044	-0.337441	0.302158	-1.11677	0.264092	0.621963
peak-chr5-142386050-142386321	1.84074	0.383758	4.79663	1.61357e-06	7.30312e-05
peak-chr5-142388437-142389189	0.869633	0.167952	5.17786	2.24441e-07	1.34423e-05
peak-chr5-142389773-142390330	-0.00777783	0.173063	-0.0449422	0.964153	0.990387
peak-chr5-142402966-142404192	-0.31331	0.200237	-1.5647	0.117653	0.407717
peak-chr5-142405021-142405424	0.538904	0.425847	1.26549	0.205696	0.55109
peak-chr5-142411518-142412380	-0.551101	0.231032	-2.38539	0.0170612	0.118696
peak-chr5-142416665-142417053	-0.15059	0.346271	-0.434892	0.663641	0.893903
peak-chr5-142418495-142418993	0.241271	0.283809	0.850119	0.395259	0.74231
peak-chr5-142421157-142422328	-0.49331	0.301419	-1.63663	0.101709	0.37501
peak-chr5-142426760-142426973	-0.658662	0.810865	-0.812296	0.416622	0.757745
peak-chr5-142430842-142431649	0.179669	0.189568	0.947777	0.343243	0.699897
peak-chr5-142432575-142432882	-0.538745	0.383476	-1.4049	0.160052	0.483691
peak-chr5-142434013-142434325	2.18483	0.445033	4.90937	9.13677e-07	4.49426e-05
peak-chr5-142436309-142436732	-0.898135	0.40515	-2.2168	0.026637	0.161251
peak-chr5-142443640-142444288	-0.242048	0.362836	-0.667101	0.504708	0.814025
peak-chr5-142446186-142446906	-0.028269	0.363086	-0.0778576	0.937941	0.984972
peak-chr5-142448766-142449092	-1.20428	0.486288	-2.47648	0.0132685	0.0996054
peak-chr5-142462544-142463035	-0.206918	0.484187	-0.427352	0.669123	0.895878
peak-chr5-142466538-142467263	-1.22497	0.300831	-4.07194	4.66223e-05	0.00124202
peak-chr5-142468311-142468629	-0.594609	0.880533	-0.675282	0.499496	0.810692
peak-chr5-142473555-142474563	-0.0636933	0.292852	-0.217493	0.827824	0.9535
peak-chr5-142480540-142481232	1.71058	0.558173	3.0646	0.00217964	0.0265362
peak-chr5-142485111-142485409	-0.201032	0.711795	-0.28243	0.777614	0.936929
peak-chr5-142485775-142486190	-0.00106217	0.4434	-0.00239551	0.998089	0.999539
peak-chr5-142488323-142488858	0.670959	0.422302	1.58881	0.112103	0.396717
peak-chr5-142490287-142490536	-0.084617	0.650562	-0.130067	0.896513	0.973611
peak-chr5-142499722-142500725	-0.756669	0.381662	-1.98256	0.0474166	0.234648
peak-chr5-142504104-142504572	-0.839401	0.478808	-1.75311	0.0795834	0.324889
peak-chr5-142508072-142508658	0.674948	0.455116	1.48302	0.138068	0.446128
peak-chr5-142509962-142510239	-1.04579	0.65375	-1.59968	0.109669	0.391957
peak-chr5-142514376-142515097	0.312065	0.284128	1.09833	0.272062	0.630708
peak-chr5-142520207-142520956	0.262231	0.264911	0.989885	0.32223	0.680757
peak-chr5-142522289-142523079	0.444809	0.339286	1.31101	0.189853	0.528956
peak-chr5-142523651-142523851	-0.192958	0.861724	-0.223921	0.822819	0.952032
peak-chr5-142525437-142525641	0.742902	0.843976	0.880241	0.378729	0.729223
peak-chr5-142528222-142528717	0.928277	0.477365	1.94458	0.0518251	0.248306
peak-chr5-142532864-142533229	1.45791	0.5821	2.50456	0.0122603	0.0941309
peak-chr5-142540146-142540922	1.06706	0.521501	2.04614	0.0407428	0.213041
peak-chr5-142541468-142542143	0.694304	0.597728	1.16157	0.245409	0.600498
peak-chr5-142547631-142549351	-0.193306	0.289171	-0.668485	0.503824	0.813428
peak-chr5-142549566-142549949	0.884189	0.599299	1.47537	0.140113	0.449849
peak-chr5-142556764-142557629	-0.0827818	0.316109	-0.261877	0.793416	0.942127
peak-chr5-142562806-142563387	-0.0712731	0.522365	-0.136443	0.891471	0.972315
peak-chr5-142565856-142566580	1.08897	0.544759	1.99899	0.0456095	0.228683
peak-chr5-142567136-142567427	0.477999	0.890277	0.53691	0.59133	0.860528
peak-chr5-142576200-142576458	-0.612898	0.748479	-0.818859	0.412867	0.754725
peak-chr5-142580343-142580789	1.28391	0.457083	2.80893	0.00497066	0.049096
peak-chr5-142596710-142597092	0.7611	0.771679	0.986291	0.323991	0.682453
peak-chr5-142601759-142602821	-0.630895	0.190568	-3.3106	0.000930954	0.0137419
peak-chr5-142609072-142610431	0.0299316	0.162112	0.184635	0.853515	0.961201
peak-chr5-142621503-142621849	0.298147	0.54512	0.546939	0.584421	0.857539
peak-chr5-142625413-142626202	0.323281	0.220379	1.46693	0.142395	0.453928
peak-chr5-142628831-142629122	-0.0414685	0.634889	-0.0653161	0.947922	0.986682
peak-chr5-142638108-142638791	0.469472	0.55327	0.84854	0.396137	0.742975
peak-chr5-142641287-142641784	1.4532	0.605522	2.39991	0.016399	0.115429
peak-chr5-142641897-142642435	0.70964	0.496415	1.42953	0.152852	0.471587
peak-chr5-142691060-142691499	1.3442	0.649053	2.07102	0.0383569	0.204678
peak-chr5-142692399-142692711	0.532485	1.01163	0.526362	0.598637	0.863833
peak-chr5-142692940-142693316	-0.0427491	0.666641	-0.0641261	0.94887	0.986815
peak-chr5-142697676-142698211	0.143318	0.493211	0.29058	0.771372	0.934717
peak-chr5-142698399-142698887	0.0192185	0.562158	0.034187	0.972728	0.992695
peak-chr5-142699411-142699719	-0.894636	0.522791	-1.71127	0.0870317	0.342623
peak-chr5-142702577-142702835	0.298343	0.782824	0.381111	0.703121	0.909483
peak-chr5-142711282-142712046	0.132493	0.607517	0.218089	0.82736	0.953361
peak-chr5-142718263-142718890	0.334225	0.414219	0.806879	0.419736	0.759867
peak-chr5-142721376-142721972	0.976943	0.497224	1.9648	0.0494379	0.241101
peak-chr5-142722235-142722577	0.713903	0.664351	1.07459	0.28256	0.641836
peak-chr5-142728769-142729047	0.429258	0.995306	0.431283	0.666263	0.894851
peak-chr5-142730361-142730877	0.232265	0.490391	0.473632	0.635762	0.881028
peak-chr5-142733045-142733372	0.138158	0.518695	0.266356	0.789965	0.940765
peak-chr5-142735242-142735690	0.390344	0.412017	0.947398	0.343436	0.700089
peak-chr5-142751826-142752089	-0.0462321	0.891193	-0.0518767	0.958627	0.989144
peak-chr5-142753921-142754621	0.122449	0.608038	0.201384	0.840398	0.95732
peak-chr5-142756345-142757292	-0.195151	0.454709	-0.429178	0.667794	0.895402
peak-chr5-142766365-142766565	0.332214	0.889366	0.37354	0.708747	0.91195
peak-chr5-142775615-142775870	-0.633822	1.11033	-0.570843	0.568106	NA
peak-chr5-142782466-142785264	-0.0682392	0.131246	-0.519932	0.603111	0.866061
peak-chr5-142793757-142794506	1.3467	0.417053	3.22908	0.00124188	0.0172558
peak-chr5-142795752-142796364	0.147984	0.554035	0.267102	0.78939	0.940599
peak-chr5-142814547-142815109	1.24143	0.573163	2.16592	0.0303169	0.175564
peak-chr5-142816340-142817018	0.65719	0.585577	1.1223	0.261737	0.619399
peak-chr5-142836507-142837117	-0.0350698	0.610549	-0.0574397	0.954195	0.988075
peak-chr5-142850610-142851950	-0.0199502	0.382951	-0.0520961	0.958452	0.989093
peak-chr5-142886608-142887291	0.0177417	0.526092	0.0337236	0.973098	0.992837
peak-chr5-142901446-142902011	-0.90737	0.433928	-2.09106	0.0365227	0.198121
peak-chr5-142907364-142907791	-0.914832	0.531574	-1.72099	0.0852531	0.338406
peak-chr5-142914411-142914869	-0.677931	0.473647	-1.4313	0.152344	0.470698
peak-chr5-142915953-142916314	-0.492186	0.753453	-0.653241	0.513601	0.819643
peak-chr5-142933698-142934121	1.3929	0.801896	1.73701	0.0823854	0.331849
peak-chr5-142936660-142937447	-1.16093	0.318815	-3.6414	0.000271163	0.0052118
peak-chr5-142940785-142941238	-0.0963134	0.456753	-0.210865	0.832992	0.954995
peak-chr5-142942423-142942958	1.47118	0.407488	3.61037	0.000305755	0.00572668
peak-chr5-142952256-142952828	-0.803609	0.362259	-2.21833	0.0265326	0.16081
peak-chr5-142962360-142962861	1.41297	0.655503	2.15556	0.0311183	0.178601
peak-chr5-142962999-142963385	0.175896	0.844119	0.208378	0.834934	0.955623
peak-chr5-142965606-142966005	1.39065	0.88652	1.56866	0.116727	0.405796
peak-chr5-142974477-142976289	-0.850585	0.172591	-4.92834	8.29324e-07	4.13181e-05
peak-chr5-142985976-142986250	1.01323	1.11883	0.905613	0.365141	NA
peak-chr5-143009194-143010136	0.490781	0.332234	1.47722	0.139618	0.448892
peak-chr5-143016275-143017068	-0.503431	0.354152	-1.42151	0.155168	0.47572
peak-chr5-143031523-143032271	0.860075	0.256659	3.35105	0.000805065	0.0123266
peak-chr5-143032829-143033241	0.665686	0.4382	1.51914	0.128728	0.429086
peak-chr5-143037411-143037766	-0.810148	0.531319	-1.52479	0.127313	0.426421
peak-chr5-143039073-143039803	-0.57267	0.257192	-2.22662	0.0259724	0.158662
peak-chr5-143041638-143041976	0.218031	0.532233	0.409653	0.682061	0.901165
peak-chr5-143051624-143052170	0.161565	0.534812	0.302097	0.762578	0.931897
peak-chr5-143053280-143054180	-0.183415	0.366319	-0.500699	0.616583	0.872131
peak-chr5-143059136-143059879	0.0994469	0.258056	0.385369	0.699964	0.908353
peak-chr5-143060337-143060804	-1.10599	0.381909	-2.89596	0.00378003	0.0400864
peak-chr5-143061814-143062273	-1.00653	0.401968	-2.50402	0.0122792	0.0942361
peak-chr5-143062982-143063339	-0.177058	0.591786	-0.299192	0.764793	0.932688
peak-chr5-143070882-143072293	-0.602296	0.344831	-1.74664	0.0806996	0.327777
peak-chr5-143122000-143122599	0.02082	0.386062	0.0539293	0.956992	0.988801
peak-chr5-143154916-143155200	-0.0453073	0.95242	-0.0475708	0.962058	0.99001
peak-chr5-143171524-143172185	1.2397	0.679161	1.82534	0.0679501	0.294753
peak-chr5-143204564-143205030	-0.658676	0.309277	-2.12973	0.0331942	0.186219
peak-chr5-143206526-143207253	0.19726	0.214466	0.919772	0.357692	0.712349
peak-chr5-143216735-143217559	-0.859857	0.187205	-4.59313	4.36647e-06	0.000170454
peak-chr5-143222535-143222960	0.679718	0.644547	1.05457	0.291624	0.651226
peak-chr5-143229649-143230133	1.20097	0.584853	2.05345	0.040029	0.210575
peak-chr5-143239631-143240185	-0.116269	0.545332	-0.213207	0.831166	0.954326
peak-chr5-143253820-143254305	-0.706383	0.44635	-1.58258	0.113518	0.399541
peak-chr5-143262142-143262422	1.222	0.937421	1.30357	0.192379	0.532821
peak-chr5-143266341-143267268	0.040362	0.348599	0.115784	0.907824	0.97686
peak-chr5-143267544-143268264	0.102704	0.462212	0.2222	0.824158	0.952429
peak-chr5-143272716-143273572	0.0293275	0.412797	0.0710459	0.943361	0.985997
peak-chr5-143292717-143293389	-0.0268266	0.417005	-0.0643317	0.948706	0.986815
peak-chr5-143302066-143302697	1.96003	0.451716	4.33909	1.43074e-05	0.000464355
peak-chr5-143303269-143304164	1.47638	0.364797	4.04712	5.18512e-05	0.00135668
peak-chr5-143311011-143311808	-0.578867	0.407751	-1.41966	0.155707	0.476536
peak-chr5-143344253-143344874	-0.99439	0.494853	-2.00946	0.0444879	0.225071
peak-chr5-143347468-143348451	-0.0499659	0.386916	-0.129139	0.897248	0.973773
peak-chr5-143358789-143359200	1.21318	0.7226	1.67891	0.093169	0.356782
peak-chr5-143365333-143365851	0.226286	0.732226	0.309038	0.757292	0.929899
peak-chr5-143377216-143377802	0.167894	0.561362	0.299084	0.764876	0.93271
peak-chr5-143396722-143396965	-1.83732	0.623681	-2.94593	0.00321981	0.0356443
peak-chr5-143407804-143408648	-0.619181	0.405862	-1.52559	0.127111	0.425983
peak-chr5-143410835-143411374	-0.983949	0.375527	-2.62018	0.00878832	0.0742325
peak-chr5-143472116-143472434	1.20713	0.907989	1.32946	0.183698	0.51958
peak-chr5-143481571-143482386	2.37991	0.401727	5.9242	3.13825e-09	3.20458e-07
peak-chr5-143497037-143497311	-0.747231	0.880156	-0.848976	0.395895	0.742771
peak-chr5-143514597-143515123	-0.585372	0.669862	-0.87387	0.382189	0.732237
peak-chr5-143517784-143518134	-0.142093	0.497678	-0.285513	0.775251	0.936298
peak-chr5-143521657-143522250	-0.567151	0.432462	-1.31145	0.189707	0.528725
peak-chr5-143524431-143524822	0.710482	0.717614	0.990062	0.322144	0.680682
peak-chr5-143536251-143536781	-0.384518	0.586076	-0.656089	0.511767	0.818592
peak-chr5-143549849-143550778	-0.0738135	0.141178	-0.522842	0.601085	0.864935
peak-chr5-143562809-143563234	0.243983	0.591474	0.4125	0.679973	0.900265
peak-chr5-143567332-143567741	0.108525	0.277704	0.390794	0.69595	0.906562
peak-chr5-143569359-143569972	1.41289	0.256224	5.51427	3.50239e-08	2.67727e-06
peak-chr5-143571558-143571960	1.47705	0.330038	4.4754	7.6269e-06	0.000273149
peak-chr5-143577999-143578492	0.421245	0.803452	0.524294	0.600074	0.864498
peak-chr5-143581659-143581961	-0.319401	0.427772	-0.746663	0.455267	0.783604
peak-chr5-143583348-143584244	0.282774	0.274418	1.03045	0.3028	0.662652
peak-chr5-143584513-143585228	0.380162	0.292392	1.30018	0.193541	0.534314
peak-chr5-143610344-143610936	-0.282378	0.257068	-1.09846	0.272005	0.630636
peak-chr5-143617369-143617721	-0.449541	0.65073	-0.690826	0.489675	0.804775
peak-chr5-143640943-143641366	-1.58706	0.508495	-3.12109	0.00180186	0.0229255
peak-chr5-143687333-143687701	-0.45764	0.537664	-0.851164	0.394679	0.741808
peak-chr5-143708629-143708944	-0.60663	0.677077	-0.895955	0.370277	0.722439
peak-chr5-143715079-143715710	1.45543	0.554403	2.62522	0.00865941	0.0733875
peak-chr5-143748125-143749121	-0.752001	0.231767	-3.24464	0.00117598	0.0165206
peak-chr5-143758239-143758626	-0.951082	0.486977	-1.95303	0.0508159	0.245245
peak-chr5-143785511-143785815	-0.556266	0.599894	-0.927275	0.353784	0.709081
peak-chr5-143804525-143804725	0.166625	1.18474	0.140643	0.888152	NA
peak-chr5-143815455-143816029	-1.17401	0.401976	-2.9206	0.00349359	0.0378786
peak-chr5-143816819-143817148	-1.20986	0.795396	-1.52108	0.128239	0.428213
peak-chr5-143817821-143818351	-0.240398	0.565085	-0.42542	0.670531	0.896418
peak-chr5-143833385-143833753	0.72916	0.795901	0.916144	0.359591	0.713868
peak-chr5-143843961-143844234	-0.00420471	0.593494	-0.00708467	0.994347	0.99851
peak-chr5-143847266-143848623	-1.01482	0.256267	-3.96	7.49506e-05	0.00183947
peak-chr5-143859342-143859952	-1.93797	0.335352	-5.7789	7.51909e-09	6.94947e-07
peak-chr5-143929082-143929485	-0.50868	0.683947	-0.743742	0.457033	0.784825
peak-chr5-143977763-143978859	-0.449877	0.283586	-1.58639	0.112651	0.397784
peak-chr5-144090918-144091264	-2.04535	0.611467	-3.34498	0.000822878	0.0125262
peak-chr5-144237242-144237681	-0.243333	0.574907	-0.423256	0.672108	0.897113
peak-chr5-144243713-144244364	0.301077	0.557025	0.540509	0.588846	0.859461
peak-chr5-144295062-144295292	-0.352829	1.42074	-0.248341	0.80387	NA
peak-chr5-144436134-144436790	1.58416	0.443005	3.57594	0.000348973	0.00636324
peak-chr5-144452471-144452784	-0.0491667	0.56418	-0.0871471	0.930555	0.982594
peak-chr5-144537917-144539193	-1.25254	0.226753	-5.52382	3.31713e-08	2.55608e-06
peak-chr5-144545774-144546007	-1.00861	0.636172	-1.58543	0.112868	0.398243
peak-chr5-144617362-144617809	-0.48601	0.494945	-0.981948	0.326126	0.684532
peak-chr5-144726112-144726912	-1.32558	0.48687	-2.72266	0.00647577	0.0596013
peak-chr5-144783339-144784230	-0.18118	0.236638	-0.765641	0.44389	0.776397
peak-chr5-144851404-144852145	0.236389	0.581627	0.406427	0.684429	0.902226
peak-chr5-144862798-144863178	1.09855	0.611066	1.79776	0.0722147	0.305838
peak-chr5-144863621-144864330	0.260765	0.44292	0.588742	0.556035	0.843044
peak-chr5-144875265-144875678	-0.671783	0.445124	-1.50921	0.131246	0.433799
peak-chr5-144889353-144889605	-0.574041	0.983812	-0.583487	0.559566	0.844891
peak-chr5-144911012-144911215	0.983314	0.980544	1.00283	0.315945	0.675151
peak-chr5-144961163-144961488	-1.22623	0.65796	-1.86369	0.0623659	0.279173
peak-chr5-144967191-144967618	1.06291	0.677355	1.56921	0.116599	0.405552
peak-chr5-145040775-145041411	0.203308	0.267919	0.758844	0.447946	0.779012
peak-chr5-145060421-145061618	0.0649354	0.247277	0.262602	0.792857	0.941939
peak-chr5-145155568-145156004	0.222934	0.414704	0.537575	0.59087	0.860287
peak-chr5-145176896-145177236	-0.0507081	0.59995	-0.0845205	0.932643	0.983153
peak-chr5-145205258-145205723	-0.101761	0.529624	-0.192139	0.847633	0.959292
peak-chr5-145209153-145209658	-0.820195	0.454022	-1.80651	0.0708391	0.302176
peak-chr5-145214347-145215679	0.0977798	0.151569	0.645118	0.51885	0.822544
peak-chr5-145227415-145227684	0.360376	0.982735	0.366707	0.713838	0.914246
peak-chr5-145234209-145234688	-0.0493663	0.487822	-0.101197	0.919394	0.979687
peak-chr5-145235508-145236485	0.0111516	0.296016	0.0376722	0.969949	0.991996
peak-chr5-145267577-145267893	-0.404017	0.521516	-0.774699	0.438518	0.773033
peak-chr5-145316004-145316641	0.400116	0.506497	0.789967	0.429547	0.766767
peak-chr5-145321192-145321697	0.676631	0.539359	1.25451	0.209656	0.556646
peak-chr5-145325586-145326522	0.546615	0.361583	1.51173	0.130604	0.432519
peak-chr5-145354540-145355520	-0.0611262	0.313918	-0.19472	0.845612	0.95876
peak-chr5-145356036-145356652	0.253764	0.541077	0.468998	0.639071	0.882589
peak-chr5-145361241-145362027	-0.334791	0.295397	-1.13336	0.257063	0.613998
peak-chr5-145363059-145363394	-1.43368	0.586327	-2.44519	0.0144774	0.105981
peak-chr5-145380984-145381811	0.640769	0.384169	1.66794	0.0953283	0.361497
peak-chr5-145383456-145383759	1.79221	0.692134	2.58939	0.00961448	0.0792603
peak-chr5-145386832-145387175	-0.759529	0.589649	-1.2881	0.197709	0.540173
peak-chr5-145387595-145388014	-1.18937	0.448665	-2.65091	0.00802742	0.0695717
peak-chr5-145407065-145408002	-0.0090325	0.256553	-0.0352071	0.971915	0.992407
peak-chr5-145420814-145421328	0.283924	0.535131	0.530569	0.595717	0.862415
peak-chr5-145422146-145422571	1.85893	0.803117	2.31464	0.0206326	0.135447
peak-chr5-145426948-145427508	-0.702516	0.360504	-1.9487	0.0513307	0.246804
peak-chr5-145428549-145429693	0.0478426	0.332031	0.144091	0.885429	0.970415
peak-chr5-145452083-145453601	0.0519045	0.198024	0.262113	0.793235	0.942101
peak-chr5-145455437-145456356	1.47477	0.241887	6.09694	1.08119e-09	1.23855e-07
peak-chr5-145462396-145462666	4.30557	0.982344	4.38295	1.17082e-05	0.000391077
peak-chr5-145561840-145562867	-0.082773	0.126978	-0.651866	0.514487	0.820167
peak-chr5-145568015-145568231	0.871676	1.15593	0.754091	0.450794	NA
peak-chr5-145570492-145570711	0.239275	1.04926	0.228042	0.819613	NA
peak-chr5-145582621-145583648	-0.21422	0.139145	-1.53955	0.12367	0.419368
peak-chr5-145588565-145589091	-0.436146	0.581842	-0.749597	0.453498	0.782555
peak-chr5-145631275-145631737	-0.0446143	0.557569	-0.0800157	0.936225	0.984348
peak-chr5-145662943-145663378	-0.00561432	0.64316	-0.00872927	0.993035	0.998196
peak-chr5-145663675-145663932	2.65372	2.90296	0.914142	0.360642	NA
peak-chr5-145671060-145671389	0.0849305	0.781096	0.108732	0.913415	0.97825
peak-chr5-145724180-145724623	0.160853	0.663391	0.24247	0.808416	0.947223
peak-chr5-145788662-145789199	-0.651304	0.549985	-1.18422	0.236325	0.589894
peak-chr5-145806544-145807048	0.301502	0.668357	0.451109	0.651911	0.888591
peak-chr5-145820489-145820984	-1.13956	0.666341	-1.71017	0.0872343	0.343157
peak-chr5-145826337-145827456	-0.121729	0.13226	-0.920375	0.357377	0.712096
peak-chr5-145847295-145847657	0.679188	0.62338	1.08953	0.275922	0.634888
peak-chr5-145912659-145913330	-0.302825	0.404992	-0.747732	0.454622	0.78314
peak-chr5-145921634-145922364	0.0537989	0.397398	0.135378	0.892313	0.972522
peak-chr5-145945208-145946107	-0.35496	0.306581	-1.1578	0.246945	0.602253
peak-chr5-145967947-145968374	0.333509	0.662425	0.503468	0.614636	0.871392
peak-chr5-145973961-145974484	-0.371022	0.466255	-0.795749	0.426178	0.764227
peak-chr5-145984194-145984906	-0.110424	0.269029	-0.410455	0.681472	0.90094
peak-chr5-145999912-146001129	-0.314914	0.188134	-1.67389	0.0941531	0.358962
peak-chr5-146010008-146010703	0.136584	0.440892	0.309791	0.75672	0.929785
peak-chr5-146027345-146027782	-0.0996912	0.488531	-0.204063	0.838304	0.956622
peak-chr5-146047135-146047868	0.939149	0.275387	3.41029	0.000648937	0.0104196
peak-chr5-146055253-146055645	-0.314086	0.478807	-0.655975	0.51184	0.818626
peak-chr5-146079228-146080296	0.250587	0.335139	0.74771	0.454635	0.783151
peak-chr5-146111605-146111858	0.0337622	0.901928	0.0374334	0.970139	0.992083
peak-chr5-146130421-146131046	0.764344	0.389264	1.96356	0.0495809	0.241516
peak-chr5-146132715-146133596	0.506365	0.34058	1.48677	0.137076	0.444367
peak-chr5-146138645-146139180	1.59453	0.566815	2.81314	0.00490603	0.0486143
peak-chr5-146159878-146160098	0.303485	0.222556	1.36363	0.172683	0.50342
peak-chr5-146165758-146166355	0.698506	0.364182	1.91801	0.0551091	0.258125
peak-chr5-146173861-146174549	-0.354389	0.232146	-1.52658	0.126867	0.42545
peak-chr5-146176702-146177232	-0.825064	0.452235	-1.82441	0.0680895	0.295082
peak-chr5-146194608-146194914	1.7534	0.686608	2.55372	0.010658	0.0854125
peak-chr5-146207932-146208293	-0.818168	0.565533	-1.44672	0.147976	0.463506
peak-chr5-146212839-146213258	1.59811	0.779447	2.05031	0.0403343	0.211661
peak-chr5-146227693-146228111	0.261352	0.625843	0.417599	0.67624	0.8989
peak-chr5-146230785-146231117	2.41223	0.664358	3.63091	0.000282419	0.00537691
peak-chr5-146256677-146258736	-0.17397	0.201508	-0.863342	0.387949	0.736528
peak-chr5-146263398-146264124	-0.193795	0.475774	-0.407327	0.683768	0.901876
peak-chr5-146270361-146270732	0.415521	0.759258	0.547273	0.584191	0.857411
peak-chr5-146274418-146274974	1.91752	0.758847	2.52689	0.0115078	0.0901269
peak-chr5-146324980-146325568	-0.376634	0.523895	-0.718911	0.472196	0.793909
peak-chr5-146326795-146327315	0.100006	0.566893	0.176411	0.859971	0.963174
peak-chr5-146338921-146339719	-0.203428	0.540637	-0.376275	0.706713	0.910979
peak-chr5-146342333-146342742	0.394857	0.550106	0.717784	0.472891	0.794284
peak-chr5-146345441-146346351	-0.058322	0.292743	-0.199226	0.842086	0.957764
peak-chr5-146417153-146417675	1.2209	0.893429	1.36653	0.171773	0.502133
peak-chr5-146424922-146425405	-0.452579	0.53031	-0.853424	0.393424	0.740934
peak-chr5-146425848-146426280	-0.597761	0.537937	-1.11121	0.266478	0.624836
peak-chr5-146434521-146436109	0.237713	0.319949	0.742972	0.457499	0.785062
peak-chr5-146441026-146441331	0.242278	0.642623	0.377015	0.706163	0.910756
peak-chr5-146441519-146442282	0.204327	0.235878	0.866241	0.386358	0.735525
peak-chr5-146444688-146445040	1.41505	0.7033	2.01201	0.0442184	0.224224
peak-chr5-146447404-146447866	0.549665	0.553989	0.992195	0.321103	0.67978
peak-chr5-146452065-146453015	0.392996	0.327744	1.19909	0.230491	0.582371
peak-chr5-146477736-146478567	0.510379	0.288784	1.76734	0.077172	0.318653
peak-chr5-146481236-146481874	0.368247	0.330276	1.11497	0.264864	0.622777
peak-chr5-146520044-146520752	-0.149517	0.271793	-0.550115	0.582241	0.856412
peak-chr5-146535427-146536004	0.701376	0.563822	1.24397	0.213512	0.561133
peak-chr5-146548164-146549758	0.637931	0.186077	3.42832	0.000607331	0.00991696
peak-chr5-146555374-146555837	0.865064	0.489784	1.76621	0.0773598	0.319017
peak-chr5-146567827-146568774	0.23711	0.421916	0.561984	0.574127	0.852742
peak-chr5-146587422-146587750	-0.258443	0.524027	-0.493186	0.621881	0.874704
peak-chr5-146596118-146596460	0.613608	0.534363	1.1483	0.250846	0.606892
peak-chr5-146603577-146604326	0.0818671	0.475099	0.172316	0.863189	0.963966
peak-chr5-146613582-146615072	-0.0243569	0.183596	-0.132666	0.894458	0.973067
peak-chr5-146620235-146620527	-0.0144267	0.607694	-0.0237401	0.98106	0.994767
peak-chr5-146640864-146641207	0.481093	0.692319	0.694901	0.487117	0.803162
peak-chr5-146645502-146645942	-0.573812	0.480069	-1.19527	0.231982	0.584432
peak-chr5-146669652-146670405	-0.0683264	0.223646	-0.305511	0.759977	0.930855
peak-chr5-146682729-146683930	-0.0564121	0.266503	-0.211675	0.83236	0.954679
peak-chr5-146689688-146690422	0.502721	0.215182	2.33626	0.0194774	0.130138
peak-chr5-146700959-146701789	-0.630396	0.260282	-2.42198	0.0154364	0.110607
peak-chr5-146707013-146707523	-0.566522	0.422624	-1.34049	0.180087	0.514265
peak-chr5-146749333-146749597	-0.433022	0.743484	-0.582423	0.560282	0.845212
peak-chr5-146771277-146771768	-0.213903	0.350497	-0.610286	0.541673	0.835536
peak-chr5-146783214-146784605	0.0686899	0.20454	0.335826	0.737002	0.922923
peak-chr5-146795149-146795592	0.115225	0.747321	0.154184	0.877464	0.968243
peak-chr5-146796664-146797186	0.102277	0.505374	0.202378	0.839621	0.957119
peak-chr5-146807150-146807981	1.04801	0.380928	2.75121	0.00593749	0.0559796
peak-chr5-146818339-146819361	0.234787	0.265879	0.883058	0.377205	0.727992
peak-chr5-146826097-146826504	0.374452	0.601024	0.623024	0.533269	0.830563
peak-chr5-146832512-146834373	0.160365	0.177084	0.905589	0.365154	0.71848
peak-chr5-146843789-146844348	0.227808	0.420197	0.542145	0.587718	0.859013
peak-chr5-146845723-146846620	0.587105	0.273523	2.14646	0.0318366	0.181298
peak-chr5-146852246-146852603	0.398652	0.586933	0.679211	0.497004	0.80925
peak-chr5-146859414-146859931	0.333769	0.245443	1.35987	0.173872	0.50523
peak-chr5-146862639-146864276	0.760972	0.147879	5.14591	2.6623e-07	1.55948e-05
peak-chr5-146866134-146866417	0.564203	0.495105	1.13956	0.254469	0.610903
peak-chr5-146883486-146883930	-0.377047	0.560527	-0.672666	0.50116	0.811699
peak-chr5-146888482-146890150	0.0626645	0.180816	0.346565	0.728918	0.919747
peak-chr5-146902046-146902444	1.32285	0.684705	1.932	0.0533589	0.25295
peak-chr5-146908612-146908918	0.820631	0.56605	1.44975	0.147128	0.461963
peak-chr5-146910569-146910892	1.2475	0.659045	1.89289	0.0583727	0.267899
peak-chr5-146914892-146915755	1.59711	0.392753	4.06645	4.77355e-05	0.00126651
peak-chr5-146918648-146919021	0.196309	0.543072	0.361478	0.717742	0.915515
peak-chr5-146926912-146927820	2.85989	0.392886	7.27919	3.35835e-13	8.8828e-11
peak-chr5-146933375-146934326	0.0487823	0.336767	0.144855	0.884826	0.970256
peak-chr5-146938406-146938797	-0.109312	0.36814	-0.296931	0.766519	0.933139
peak-chr5-146940610-146940835	1.83777	0.734464	2.50219	0.0123427	0.0945712
peak-chr5-146945055-146945485	0.578349	0.392249	1.47444	0.140362	0.450332
peak-chr5-146956198-146956444	0.494966	0.817138	0.605731	0.544693	0.837296
peak-chr5-146956554-146957056	0.145324	0.551651	0.263435	0.792216	0.941638
peak-chr5-146957993-146958338	0.00293019	0.813134	0.00360358	0.997125	0.999287
peak-chr5-146981389-146982316	-1.28727	0.329772	-3.90351	9.4807e-05	0.00222411
peak-chr5-146996578-146997565	0.12189	0.385005	0.316594	0.751552	0.928261
peak-chr5-147007535-147008542	0.112513	0.228105	0.493252	0.621835	0.874661
peak-chr5-147015117-147016520	-0.215185	0.272382	-0.790014	0.42952	0.766759
peak-chr5-147022391-147023139	1.04974	0.665598	1.57714	0.114763	0.401803
peak-chr5-147024396-147025400	0.181617	0.344439	0.527282	0.597998	0.863611
peak-chr5-147033982-147034433	0.398373	0.464157	0.858271	0.390743	0.738712
peak-chr5-147038376-147039124	0.0141746	0.475121	0.0298336	0.9762	0.993532
peak-chr5-147041195-147041462	1.35032	0.90041	1.49968	0.133698	0.438332
peak-chr5-147048050-147048680	-1.38116	0.413125	-3.34319	0.000828198	0.0125743
peak-chr5-147050925-147051277	0.895279	0.745835	1.20037	0.229995	0.581754
peak-chr5-147062580-147062986	-0.364283	0.400207	-0.910236	0.362698	0.716468
peak-chr5-147065514-147065912	-1.03683	0.484964	-2.13795	0.0325206	0.183809
peak-chr5-147066588-147067033	-1.40018	0.373631	-3.74748	0.000178621	0.00371864
peak-chr5-147068389-147069287	0.55131	0.320432	1.72052	0.0853373	0.338608
peak-chr5-147070211-147070518	-0.0497765	0.586661	-0.084847	0.932383	0.983121
peak-chr5-147072679-147073171	1.03564	0.587	1.76429	0.077684	0.31993
peak-chr5-147088303-147088673	0.16169	0.465042	0.34769	0.728073	0.919403
peak-chr5-147093002-147093847	0.271872	0.379017	0.717309	0.473183	0.794458
peak-chr5-147114362-147115243	0.281198	0.270035	1.04134	0.297719	0.657319
peak-chr5-147117406-147117864	-0.180068	0.442364	-0.407058	0.683965	0.901949
peak-chr5-147124285-147124785	-0.0219147	0.348587	-0.0628674	0.949872	0.986991
peak-chr5-147126644-147127143	-0.720921	0.469273	-1.53625	0.124477	0.42084
peak-chr5-147133334-147133679	0.152687	0.630988	0.241982	0.808794	0.947404
peak-chr5-147133803-147134187	0.153025	0.69913	0.218879	0.826745	0.953179
peak-chr5-147136109-147136513	-0.644078	0.31162	-2.06687	0.0387462	0.206022
peak-chr5-147139391-147140307	0.487948	0.230943	2.11285	0.0346137	0.191403
peak-chr5-147156117-147156831	0.527736	0.603612	0.874298	0.381956	0.732106
peak-chr5-147161622-147162616	-0.252816	0.163	-1.55102	0.120898	0.413909
peak-chr5-147175729-147175989	-0.48013	1.11977	-0.428774	0.668088	NA
peak-chr5-147176143-147176840	1.05068	0.546079	1.92405	0.0543479	0.255908
peak-chr5-147183536-147184218	0.491997	0.630124	0.780794	0.434923	0.770768
peak-chr5-147184395-147185161	1.25162	0.478079	2.61802	0.00884426	0.0745588
peak-chr5-147189305-147190071	2.01444	0.616152	3.2694	0.00107777	0.0154288
peak-chr5-147197803-147198206	0.296368	0.605966	0.489083	0.624783	0.876037
peak-chr5-147201920-147202762	0.191161	0.309832	0.616985	0.537245	0.832898
peak-chr5-147211154-147211389	0.593506	0.598875	0.991035	0.321669	0.680304
peak-chr5-147214700-147215453	0.106732	0.210539	0.506947	0.612192	0.870247
peak-chr5-147217381-147218022	1.37797	0.281687	4.89184	9.98963e-07	4.85214e-05
peak-chr5-147237138-147237440	0.313948	0.816157	0.384666	0.700485	0.908514
peak-chr5-147243009-147243301	-0.634204	0.538953	-1.17673	0.239302	0.593509
peak-chr5-147260002-147260569	-0.453612	0.41205	-1.10087	0.270955	0.629353
peak-chr5-147266660-147266937	-0.457016	0.800247	-0.571093	0.567937	0.849495
peak-chr5-147267426-147267891	0.487001	0.673231	0.723378	0.469448	0.792165
peak-chr5-147278395-147278690	-0.858428	1.00261	-0.856191	0.391892	0.739588
peak-chr5-147283367-147284087	-0.352489	0.171223	-2.05866	0.0395266	0.208857
peak-chr5-147290981-147291384	-0.495071	0.414976	-1.19301	0.232865	0.58548
peak-chr5-147297711-147298050	-0.266431	0.735509	-0.362239	0.717173	0.915239
peak-chr5-147298514-147298775	0.332435	1.00115	0.332054	0.739849	0.924123
peak-chr5-147314617-147314989	0.0963668	0.529189	0.182103	0.855502	0.961887
peak-chr5-147329322-147329609	-0.103466	0.873603	-0.118436	0.905722	0.976343
peak-chr5-147391297-147391636	0.830907	0.704068	1.18015	0.23794	0.591883
peak-chr5-147558860-147559126	-0.48383	0.947425	-0.510679	0.609576	0.869075
peak-chr5-147565859-147566183	1.99555	0.911452	2.18942	0.0285661	0.168733
peak-chr5-147648108-147648514	0.185728	0.562124	0.330405	0.741094	0.924584
peak-chr5-147699309-147700569	-0.515703	0.25798	-1.99901	0.0456077	0.228681
peak-chr5-147754236-147754671	0.0371853	0.416259	0.0893322	0.928818	0.982194
peak-chr5-147762998-147764187	0.00878377	0.153545	0.0572066	0.954381	0.988118
peak-chr5-147772578-147773427	-0.739311	0.367882	-2.00964	0.0444689	0.225003
peak-chr5-147802175-147802501	-1.61539	0.558312	-2.89335	0.00381153	0.040339
peak-chr5-147805376-147805735	-0.0817094	0.511813	-0.159647	0.873159	0.967075
peak-chr5-147816491-147817243	0.286433	0.502112	0.570457	0.568368	0.849654
peak-chr5-147823413-147824033	-0.456868	0.406298	-1.12447	0.260816	0.61832
peak-chr5-147836557-147837225	-0.867475	0.269324	-3.22093	0.00127775	0.0176351
peak-chr5-147848783-147849625	-0.533301	0.220942	-2.41376	0.0157887	0.112408
peak-chr5-147856975-147857897	-1.03968	0.215103	-4.8334	1.34219e-06	6.25048e-05
peak-chr5-147861907-147862962	-0.240858	0.328179	-0.733924	0.462995	0.78834
peak-chr5-147873802-147874025	0.401241	0.608347	0.659559	0.509537	0.817316
peak-chr5-147922424-147922745	1.53047	0.722021	2.1197	0.0340316	0.189298
peak-chr5-147941058-147941740	1.64254	0.353858	4.64181	3.45369e-06	0.000139407
peak-chr5-147949501-147949980	-0.303813	0.361092	-0.841372	0.400139	0.746003
peak-chr5-148003412-148003650	1.5503	0.924842	1.67629	0.0936811	0.357836
peak-chr5-148033665-148034383	0.668623	0.491394	1.36067	0.173619	0.504856
peak-chr5-148039227-148040115	0.273981	0.436757	0.627308	0.530457	0.829173
peak-chr5-148062214-148062609	-0.644607	0.61694	-1.04485	0.296094	0.655568
peak-chr5-148064132-148064559	0.151255	0.934048	0.161935	0.871357	0.966579
peak-chr5-148065044-148065681	-0.457367	0.303891	-1.50503	0.132315	0.435677
peak-chr5-148076880-148077388	0.533075	0.598098	0.891284	0.372777	0.724568
peak-chr5-148092050-148092487	-0.0197795	0.421833	-0.0468895	0.962601	0.990101
peak-chr5-148110172-148111053	0.157299	0.388824	0.40455	0.685808	0.902731
peak-chr5-148113195-148113693	0.338508	0.56075	0.603671	0.546062	0.838031
peak-chr5-148120824-148121215	-0.288723	0.621027	-0.464911	0.641995	0.884008
peak-chr5-148156354-148156728	0.740328	0.574459	1.28874	0.197489	0.539869
peak-chr5-148170444-148171399	0.314933	0.539584	0.58366	0.559449	0.844825
peak-chr5-148184872-148185608	0.0441583	0.20808	0.212218	0.831937	0.95462
peak-chr5-148187285-148187962	0.216548	0.277579	0.780133	0.435312	0.770966
peak-chr5-148188427-148188735	-0.474138	0.47512	-0.997932	0.318312	0.67736
peak-chr5-148188974-148189226	1.52329	0.660304	2.30695	0.0210577	0.137318
peak-chr5-148200202-148200689	-0.293152	0.586535	-0.499802	0.617214	0.872394
peak-chr5-148205339-148206582	-0.169066	0.131162	-1.28898	0.197404	0.539756
peak-chr5-148214269-148214688	0.317121	0.688458	0.460625	0.645068	0.885467
peak-chr5-148219547-148219938	0.392212	0.401449	0.976992	0.328573	0.686764
peak-chr5-148221180-148221528	-1.37133	0.511909	-2.67886	0.00738728	0.0654895
peak-chr5-148223344-148223936	-0.603369	0.357936	-1.68569	0.0918557	0.353746
peak-chr5-148247732-148248582	0.949551	0.627138	1.5141	0.13	0.431362
peak-chr5-148252701-148254458	-0.143997	0.318489	-0.452127	0.651178	0.888343
peak-chr5-148292335-148292971	0.838005	0.627408	1.33566	0.18166	0.516284
peak-chr5-148293522-148293889	1.70878	0.85991	1.98716	0.0469048	0.232963
peak-chr5-148319276-148319622	-1.02144	0.673356	-1.51694	0.129283	0.43006
peak-chr5-148336206-148336556	-0.144506	0.738446	-0.195689	0.844854	0.958516
peak-chr5-148337117-148337431	-0.657765	0.710548	-0.925715	0.354594	0.709764
peak-chr5-148343222-148343584	2.16475	0.669501	3.23337	0.00122338	0.0170653
peak-chr5-148345167-148345770	0.714715	0.51727	1.38171	0.167062	0.494684
peak-chr5-148352455-148352995	-0.0217263	0.705878	-0.030779	0.975446	0.993319
peak-chr5-148358736-148358968	-0.974692	1.0329	-0.943644	0.345352	0.701605
peak-chr5-148377781-148378313	-0.515254	0.611877	-0.842088	0.399739	0.745717
peak-chr5-148381522-148382068	0.763489	0.386507	1.97536	0.0482278	0.237141
peak-chr5-148382485-148382984	1.0183	0.728284	1.39822	0.162046	0.486948
peak-chr5-148404096-148404410	0.284187	0.932438	0.304779	0.760534	0.931095
peak-chr5-148414862-148415424	-0.0605809	0.431606	-0.140362	0.888374	0.971511
peak-chr5-148416337-148417651	1.01829	0.528875	1.92539	0.0541802	0.255414
peak-chr5-148441882-148442863	0.498691	0.424651	1.17436	0.240253	0.594689
peak-chr5-148452724-148453241	-0.258005	0.652031	-0.395695	0.69233	0.905213
peak-chr5-148494052-148494799	-0.156711	0.386243	-0.405732	0.684939	0.902382
peak-chr5-148504934-148505386	-0.222824	0.695868	-0.320209	0.74881	0.927446
peak-chr5-148513775-148514668	0.757433	0.287656	2.63312	0.00846046	0.0721904
peak-chr5-148520671-148522031	0.0185649	0.239522	0.077508	0.938219	0.985053
peak-chr5-148531823-148532247	0.362907	0.472884	0.767435	0.442823	0.775646
peak-chr5-148533253-148534018	0.255656	0.322401	0.792974	0.427793	0.765338
peak-chr5-148536002-148536429	0.200773	0.663646	0.30253	0.762248	0.931691
peak-chr5-148536617-148536896	-0.615255	0.502117	-1.22532	0.220454	0.569984
peak-chr5-148541994-148542322	1.20302	1.10264	1.09103	0.275258	NA
peak-chr5-148545699-148546032	0.183676	0.925694	0.198419	0.842717	0.957982
peak-chr5-148567147-148567464	1.44606	0.972918	1.48632	0.137196	0.444567
peak-chr5-148585278-148586117	0.50386	0.486675	1.03531	0.300523	0.660424
peak-chr5-148591719-148592198	0.0320725	0.423901	0.0756605	0.939689	0.985179
peak-chr5-148606636-148607281	-0.069176	0.588494	-0.117548	0.906426	0.976635
peak-chr5-148608495-148608946	-0.117925	0.505068	-0.233484	0.815386	0.949513
peak-chr5-148643814-148644650	-0.517748	0.354265	-1.46147	0.143887	0.456439
peak-chr5-148650990-148652250	0.416418	0.308245	1.35093	0.176717	0.509656
peak-chr5-148663206-148663850	1.90638	0.419063	4.54916	5.38597e-06	0.000204271
peak-chr5-148664154-148664452	2.45346	0.708699	3.46192	0.000536344	0.00901203
peak-chr5-148664788-148665075	1.3004	1.01459	1.2817	0.199949	0.543108
peak-chr5-148696797-148697132	-0.82114	0.507911	-1.6167	0.105943	0.384393
peak-chr5-148700113-148700977	-0.376185	0.190575	-1.97395	0.0483876	0.237631
peak-chr5-148717297-148718494	0.2677	0.20924	1.27939	0.200759	0.544371
peak-chr5-148721268-148721765	-0.304971	0.249653	-1.22158	0.221865	0.571705
peak-chr5-148724428-148725655	-0.0949594	0.165255	-0.574622	0.565547	0.848203
peak-chr5-148736981-148738217	-0.221824	0.136339	-1.627	0.103738	0.379361
peak-chr5-148746830-148747654	-0.437719	0.341835	-1.2805	0.20037	0.543825
peak-chr5-148750789-148751417	-0.681613	0.32213	-2.11596	0.0343484	0.190513
peak-chr5-148760943-148761935	-0.00829304	0.321017	-0.0258336	0.97939	0.994315
peak-chr5-148766582-148767303	0.642988	0.42061	1.5287	0.126338	0.424638
peak-chr5-148777188-148777470	0.827944	0.691965	1.19651	0.231497	0.583736
peak-chr5-148783434-148784739	0.389909	0.319419	1.22069	0.222205	0.572131
peak-chr5-148785756-148786546	0.364692	0.41227	0.884596	0.376374	0.727399
peak-chr5-148802009-148802722	-0.329677	0.430755	-0.765348	0.444065	0.776428
peak-chr5-148810391-148811172	-0.206056	0.30277	-0.680571	0.496143	0.808757
peak-chr5-148813196-148813731	-0.10594	0.376806	-0.281152	0.778594	0.937077
peak-chr5-148813865-148814501	-0.312626	0.340185	-0.918987	0.358102	0.71268
peak-chr5-148819445-148819860	0.328998	0.364211	0.903317	0.366358	0.719434
peak-chr5-148822108-148822619	-0.201463	0.239328	-0.841787	0.399907	0.745836
peak-chr5-148825209-148825943	0.474505	0.162468	2.92061	0.00349347	0.0378786
peak-chr5-148831504-148832128	-0.502882	0.396422	-1.26855	0.2046	0.549529
peak-chr5-148835306-148836058	0.0537651	0.348678	0.154197	0.877454	0.968243
peak-chr5-148836443-148837191	-0.323644	0.310962	-1.04078	0.297976	0.657647
peak-chr5-148845755-148846625	0.656883	0.257372	2.55227	0.0107023	0.0856847
peak-chr5-148851127-148851748	0.39685	0.303374	1.30812	0.190833	0.53031
peak-chr5-148853711-148854336	0.381371	0.233067	1.63632	0.101773	0.375111
peak-chr5-148855219-148855763	-0.186125	0.22307	-0.834381	0.404066	0.748787
peak-chr5-148862237-148862696	0.563632	0.210357	2.67941	0.00737517	0.0654249
peak-chr5-148865110-148866178	0.160987	0.141488	1.13781	0.255199	0.611786
peak-chr5-148866934-148867449	-0.21274	0.223222	-0.953045	0.340567	0.697667
peak-chr5-148890044-148890890	-0.0489488	0.483451	-0.101249	0.919353	0.979681
peak-chr5-148897339-148897650	0.088498	0.562582	0.157307	0.875003	0.967524
peak-chr5-148900805-148902016	-0.232739	0.377333	-0.616801	0.537366	0.832965
peak-chr5-148907920-148908553	0.586907	0.531009	1.10527	0.269044	0.627512
peak-chr5-148911379-148912239	0.105577	0.452607	0.233265	0.815556	0.949608
peak-chr5-148922673-148923447	-0.245781	0.388069	-0.633343	0.52651	0.826896
peak-chr5-148930501-148931629	-0.226094	0.138247	-1.63543	0.101958	0.375555
peak-chr5-148941375-148941729	-0.182944	0.496833	-0.36822	0.712709	0.913677
peak-chr5-148944162-148944709	0.121841	0.34169	0.356584	0.721403	0.916735
peak-chr5-148960506-148961467	-0.0637998	0.195707	-0.325996	0.744427	0.925778
peak-chr5-148961661-148962073	-0.321987	0.349543	-0.921167	0.356963	0.71183
peak-chr5-148962888-148963467	-0.616802	0.222122	-2.77686	0.00548864	0.0528291
peak-chr5-148966301-148967085	-0.105655	0.215054	-0.491296	0.623217	0.875327
peak-chr5-148976998-148977585	1.26864	0.482295	2.63043	0.00852781	0.0725975
peak-chr5-148982757-148983126	-2.18488	0.570093	-3.83249	0.000126851	0.00281307
peak-chr5-148990982-148991240	0.123162	0.676113	0.182161	0.855456	0.96188
peak-chr5-148997521-148998860	-0.174305	0.344906	-0.505371	0.613298	0.870753
peak-chr5-149011965-149012684	0.863738	0.327736	2.63547	0.00840202	0.0718614
peak-chr5-149014500-149015365	-0.358326	0.343911	-1.04191	0.297451	0.657078
peak-chr5-149016382-149016778	-0.0731399	0.35252	-0.207477	0.835637	0.955797
peak-chr5-149020458-149021149	0.805871	0.524562	1.53627	0.124471	0.42084
peak-chr5-149026138-149026631	-0.106349	0.484954	-0.219298	0.826418	0.9531
peak-chr5-149099233-149099562	-0.0191081	0.641239	-0.0297987	0.976228	0.993534
peak-chr5-149102925-149103294	0.579821	0.827367	0.700802	0.483427	0.801089
peak-chr5-149109431-149111866	-0.0712706	0.175416	-0.406294	0.684526	0.90229
peak-chr5-149120586-149121021	-0.665726	0.580498	-1.14682	0.251457	0.607538
peak-chr5-149127087-149127458	0.40333	0.603486	0.668334	0.503921	0.813489
peak-chr5-149129167-149129878	1.22719	0.273104	4.49349	7.00663e-06	0.000255606
peak-chr5-149136310-149137442	-0.0705548	0.266458	-0.264788	0.791173	0.941275
peak-chr5-149150915-149151774	1.18991	0.472678	2.51738	0.0118232	0.0918102
peak-chr5-149160185-149160614	0.898678	0.432181	2.0794	0.0375807	0.201954
peak-chr5-149178498-149179235	0.912567	0.265545	3.43659	0.00058909	0.00968815
peak-chr5-149185344-149185971	0.506749	0.314064	1.61352	0.106632	0.385677
peak-chr5-149207810-149208522	0.00227416	0.301512	0.00754253	0.993982	0.998444
peak-chr5-149211135-149211457	1.45732	0.613556	2.37521	0.0175391	0.120861
peak-chr5-149213797-149214198	-0.757521	0.515725	-1.46885	0.141874	0.453008
peak-chr5-149217127-149217631	0.0497699	0.390455	0.127467	0.898571	0.974179
peak-chr5-149218782-149219123	-0.180621	0.693345	-0.260506	0.794473	0.942417
peak-chr5-149223325-149223698	0.634514	0.499159	1.27117	0.20367	0.548152
peak-chr5-149226801-149227755	-0.59426	0.457882	-1.29785	0.19434	0.535374
peak-chr5-149232505-149233119	-0.28405	0.403644	-0.703712	0.481612	0.79993
peak-chr5-149236896-149237519	0.359273	0.345047	1.04123	0.297769	0.657373
peak-chr5-149275625-149275839	-1.31648	1.60182	-0.821869	0.411151	NA
peak-chr5-149282956-149283432	0.0825451	0.49528	0.166663	0.867635	0.965284
peak-chr5-149312148-149312735	0.0865902	0.492024	0.175988	0.860303	0.963324
peak-chr5-149316959-149317737	0.0152372	0.325661	0.0467887	0.962682	0.990129
peak-chr5-149318615-149318872	1.0098	0.757739	1.33265	0.182648	0.518043
peak-chr5-149322497-149323392	-0.943331	0.43953	-2.14622	0.0318552	0.181371
peak-chr5-149339789-149340891	-0.140856	0.127791	-1.10224	0.270359	0.628727
peak-chr5-149370033-149370912	-0.114009	0.403604	-0.282476	0.777578	0.936929
peak-chr5-149379535-149381614	-0.0576188	0.139458	-0.413161	0.679488	0.900125
peak-chr5-149389314-149390289	0.0165279	0.425539	0.03884	0.969018	0.991728
peak-chr5-149396558-149397760	0.659375	0.197221	3.34333	0.000827779	0.0125726
peak-chr5-149414332-149414648	1.26586	0.61934	2.04389	0.0409642	0.213732
peak-chr5-149416062-149416482	0.509652	0.495691	1.02817	0.303872	0.6637
peak-chr5-149427646-149428079	1.96524	0.639179	3.07464	0.0021076	0.0258573
peak-chr5-149429670-149430201	1.05891	0.466205	2.27134	0.0231263	0.146616
peak-chr5-149432768-149433168	1.33701	0.510591	2.61855	0.0088304	0.0744719
peak-chr5-149438255-149438759	0.811163	0.415405	1.9527	0.0508546	0.245351
peak-chr5-149444665-149445782	-0.143908	0.216988	-0.663206	0.507199	0.815773
peak-chr5-149446643-149446946	0.795901	0.549935	1.44726	0.147823	0.463253
peak-chr5-149489497-149489938	0.948082	0.408578	2.32044	0.0203169	0.134002
peak-chr5-149492158-149493160	0.507056	0.320767	1.58076	0.113933	0.400335
peak-chr5-149509190-149510049	-0.253782	0.295052	-0.860129	0.389718	0.737899
peak-chr5-149522481-149523536	0.447161	0.329501	1.35708	0.174755	0.506635
peak-chr5-149523881-149524466	0.478092	0.413782	1.15542	0.247919	0.603397
peak-chr5-149534972-149535877	0.190793	0.306373	0.622747	0.533451	0.830671
peak-chr5-149539257-149539881	0.536991	0.369487	1.45334	0.146129	0.460321
peak-chr5-149540796-149541649	-0.0210262	0.298022	-0.0705526	0.943754	0.986053
peak-chr5-149556417-149556800	0.709501	0.583831	1.21525	0.22427	0.574707
peak-chr5-149588253-149588916	0.792963	0.506658	1.56509	0.117563	0.407527
peak-chr5-149593067-149593497	0.719072	0.485182	1.48207	0.138322	0.446653
peak-chr5-149593749-149594202	0.592097	0.472308	1.25362	0.209979	0.55702
peak-chr5-149597351-149598239	-0.112342	0.350463	-0.320553	0.748549	0.927382
peak-chr5-149606661-149607024	2.64455	0.792325	3.33771	0.000844718	0.0127572
peak-chr5-149614513-149615487	-1.12651	0.394845	-2.85305	0.00433018	0.0443504
peak-chr5-149624836-149625378	0.562695	0.523446	1.07498	0.282383	0.641667
peak-chr5-149635462-149636557	-0.885955	0.33817	-2.61985	0.00879676	0.0742923
peak-chr5-149640828-149641116	-0.12577	0.674358	-0.186504	0.85205	0.960668
peak-chr5-149643114-149644190	-0.0566899	0.188757	-0.300332	0.763924	0.932346
peak-chr5-149652125-149652674	-0.210449	0.42112	-0.499736	0.617261	0.872415
peak-chr5-149659148-149659630	0.0133889	0.494131	0.0270959	0.978383	0.99395
peak-chr5-149666341-149666755	-0.540635	0.496566	-1.08875	0.276265	0.63528
peak-chr5-149668958-149669868	-0.229388	0.452163	-0.507313	0.611936	0.870158
peak-chr5-149674545-149675366	0.234055	0.3658	0.639846	0.522273	0.824433
peak-chr5-149678659-149678954	1.62947	0.52123	3.1262	0.00177082	0.0225995
peak-chr5-149681815-149682280	0.364744	0.358992	1.01602	0.309618	0.669067
peak-chr5-149696584-149697290	0.737165	0.320448	2.30042	0.0214245	0.138897
peak-chr5-149699565-149700235	0.0952271	0.25153	0.378592	0.704991	0.910174
peak-chr5-149704655-149705423	-0.677438	0.351228	-1.92877	0.0537596	0.254184
peak-chr5-149718231-149719074	0.00140612	0.527312	0.00266657	0.997872	0.999494
peak-chr5-149725123-149725707	-0.502611	0.574141	-0.875413	0.381349	0.731588
peak-chr5-149730054-149730665	-0.319253	0.348372	-0.916416	0.359449	0.713742
peak-chr5-149736516-149737799	-0.136613	0.155065	-0.881004	0.378316	0.728922
peak-chr5-149757539-149757861	0.471873	0.607056	0.777314	0.436974	0.771859
peak-chr5-149773530-149774083	1.26592	0.581463	2.17713	0.0294711	0.172327
peak-chr5-149778214-149779245	1.53123	0.379858	4.03107	5.55239e-05	0.0014367
peak-chr5-149789335-149789873	0.444048	0.206793	2.1473	0.0317694	0.181042
peak-chr5-149790126-149790472	1.10435	0.282644	3.9072	9.33726e-05	0.00219711
peak-chr5-149792013-149792784	1.65068	0.163883	10.0723	7.32281e-24	1.16782e-20
peak-chr5-149807598-149808647	1.45712	0.197826	7.3657	1.76222e-13	5.01145e-11
peak-chr5-149811001-149811382	2.40739	0.422437	5.69882	1.20641e-08	1.04872e-06
peak-chr5-149815623-149816342	0.128121	0.281578	0.455011	0.649101	0.887349
peak-chr5-149818777-149819067	-0.0359127	0.636174	-0.056451	0.954982	0.988377
peak-chr5-149828615-149829829	-0.0415811	0.160919	-0.258398	0.7961	0.942936
peak-chr5-149838092-149839115	-0.312596	0.209502	-1.49209	0.135675	0.44182
peak-chr5-149852160-149853138	-0.0916302	0.380333	-0.240921	0.809616	0.947741
peak-chr5-149864972-149866712	-0.137453	0.183172	-0.750404	0.453011	0.782283
peak-chr5-149866945-149867741	0.207504	0.196642	1.05523	0.291319	0.650995
peak-chr5-149872152-149872629	-0.0761052	0.278757	-0.273016	0.784841	0.939064
peak-chr5-149876957-149877797	0.378394	0.200959	1.88294	0.059708	0.271702
peak-chr5-149883448-149884304	-0.202574	0.227291	-0.891254	0.372793	0.724568
peak-chr5-149894377-149894857	-0.779146	0.272586	-2.85835	0.00425847	0.0438204
peak-chr5-149895562-149895951	-0.323408	0.317801	-1.01764	0.308848	0.668226
peak-chr5-149897284-149897708	-0.165134	0.259869	-0.63545	0.525135	0.82602
peak-chr5-149899511-149899939	-0.15291	0.213813	-0.715161	0.47451	0.795376
peak-chr5-149901978-149902722	-0.14619	0.184699	-0.791503	0.42865	0.76604
peak-chr5-149903156-149903643	-0.569319	0.307626	-1.85068	0.0642149	0.284252
peak-chr5-149921499-149921703	1.09075	0.7435	1.46705	0.142361	0.453854
peak-chr5-149922357-149923082	0.0211711	0.295514	0.0716414	0.942887	0.985914
peak-chr5-149924089-149924693	-0.400957	0.287061	-1.39677	0.162484	0.487572
peak-chr5-149939201-149939693	0.499914	0.431563	1.15838	0.246709	0.601936
peak-chr5-149939879-149941039	-0.30683	0.246625	-1.24412	0.213457	0.561061
peak-chr5-149946978-149947308	2.6588	0.6749	3.93956	8.16324e-05	0.00197456
peak-chr5-149947936-149948614	0.588649	0.512297	1.14904	0.250541	0.606568
peak-chr5-149958906-149959519	-0.407325	0.467146	-0.871944	0.383239	0.733002
peak-chr5-149961616-149962508	-0.239481	0.301902	-0.793243	0.427637	0.76525
peak-chr5-149968816-149969806	-0.371214	0.244199	-1.52013	0.128478	0.428601
peak-chr5-149979248-149980207	1.34221	0.228069	5.8851	3.97802e-09	3.97477e-07
peak-chr5-149985056-149985444	-0.0502601	0.471399	-0.106619	0.915091	0.978688
peak-chr5-149989340-149990151	-0.268105	0.285438	-0.939275	0.347589	0.703865
peak-chr5-149990638-149990988	0.339049	0.370628	0.914795	0.360299	0.714507
peak-chr5-149995578-149995924	-0.310627	0.248436	-1.25033	0.211179	0.558305
peak-chr5-149998158-149999527	-0.299919	0.14209	-2.11077	0.0347921	0.191985
peak-chr5-150003998-150005284	-0.0217976	0.185228	-0.117679	0.906322	0.976587
peak-chr5-150005457-150005766	0.886232	0.331202	2.67581	0.00745491	0.0659596
peak-chr5-150006391-150006994	0.539371	0.200213	2.69398	0.00706043	0.0634705
peak-chr5-150016042-150016450	0.0783071	0.470568	0.16641	0.867834	0.965316
peak-chr5-150018425-150018882	-0.624091	0.361533	-1.72624	0.0843051	0.3364
peak-chr5-150019888-150021099	0.999563	0.245448	4.0724	4.6531e-05	0.00123997
peak-chr5-150022111-150022481	0.328519	0.402968	0.81525	0.414929	0.756346
peak-chr5-150024073-150024943	0.236189	0.280115	0.843184	0.399125	0.745089
peak-chr5-150035695-150037281	-0.232614	0.207433	-1.12139	0.262121	0.619863
peak-chr5-150051125-150052525	-0.0716371	0.340454	-0.210416	0.833343	0.955072
peak-chr5-150079844-150081081	-0.230401	0.172922	-1.3324	0.182728	0.518195
peak-chr5-150137809-150139010	-0.00378792	0.134396	-0.0281847	0.977515	0.993788
peak-chr5-150157734-150159041	0.0371954	0.234042	0.158926	0.873727	0.967271
peak-chr5-150159803-150160234	0.155143	0.371706	0.417382	0.676399	0.898983
peak-chr5-150161255-150161694	0.412475	0.3765	1.09555	0.273275	0.632123
peak-chr5-150163087-150163534	0.0535389	0.482928	0.110863	0.911725	0.977876
peak-chr5-150169710-150170225	0.247259	0.423243	0.584201	0.559085	0.844543
peak-chr5-150180576-150181465	0.0586045	0.371446	0.157774	0.874635	0.967429
peak-chr5-150226527-150227052	-0.0787879	0.522994	-0.150648	0.880254	0.969052
peak-chr5-150284009-150284961	-0.390877	0.241989	-1.61527	0.106252	0.38488
peak-chr5-150325572-150326530	-0.367628	0.335837	-1.09466	0.273665	0.632523
peak-chr5-150379047-150379887	-0.473049	0.464063	-1.01937	0.308029	0.667442
peak-chr5-150381895-150382186	-0.0961357	0.608506	-0.157986	0.874468	0.967397
peak-chr5-150385115-150386093	0.419371	0.294026	1.42631	0.15378	0.47322
peak-chr5-150399778-150400653	-0.0433415	0.175877	-0.246431	0.805349	0.945916
peak-chr5-150401961-150402674	-0.177676	0.199174	-0.892063	0.372359	0.724242
peak-chr5-150414188-150414797	0.264238	0.266998	0.989664	0.322338	0.680835
peak-chr5-150416193-150416445	-0.220108	0.590201	-0.372938	0.709195	0.912229
peak-chr5-150419696-150420390	1.21054	0.370218	3.2698	0.00107624	0.0154136
peak-chr5-150427398-150427879	-0.194064	0.456113	-0.425473	0.670492	0.896418
peak-chr5-150430861-150431929	0.567917	0.337108	1.68467	0.0920514	0.354265
peak-chr5-150439299-150439993	1.82974	0.294554	6.21191	5.23456e-10	6.53484e-08
peak-chr5-150442416-150443403	0.654472	0.319459	2.04869	0.0404925	0.212251
peak-chr5-150447661-150448531	0.950472	0.38519	2.46754	0.0136045	0.101421
peak-chr5-150455206-150455700	1.02554	0.321828	3.18661	0.0014395	0.0193149
peak-chr5-150460034-150461133	0.00758427	0.143464	0.0528654	0.957839	0.988927
peak-chr5-150465031-150465651	2.68678	0.259183	10.3663	3.52745e-25	7.08394e-22
peak-chr5-150466457-150466968	2.57607	0.333377	7.72719	1.09948e-14	3.88802e-12
peak-chr5-150472367-150472676	1.29035	0.395172	3.26529	0.00109353	0.0156255
peak-chr5-150473034-150474416	2.19477	0.212892	10.3093	6.394e-25	1.22364e-21
peak-chr5-150474604-150475473	0.894843	0.229644	3.89666	9.75281e-05	0.00227352
peak-chr5-150484201-150484616	1.31571	0.599073	2.19624	0.0280745	0.166933
peak-chr5-150487434-150488522	0.620957	0.395479	1.57014	0.116383	0.405146
peak-chr5-150494722-150495428	-0.0296542	0.435809	-0.068044	0.945751	0.986306
peak-chr5-150503195-150504069	0.386358	0.242858	1.59088	0.111636	0.395777
peak-chr5-150505697-150506226	-0.206344	0.301714	-0.683906	0.494035	0.807489
peak-chr5-150510379-150511397	-0.0102608	0.267601	-0.0383436	0.969414	0.991828
peak-chr5-150513797-150514186	0.585808	0.273773	2.13976	0.032374	0.183261
peak-chr5-150518401-150519306	0.140802	0.147177	0.956687	0.338725	0.696306
peak-chr5-150521133-150521406	0.821228	0.376886	2.17898	0.0293331	0.171854
peak-chr5-150529481-150531086	-0.112249	0.158456	-0.708397	0.478699	0.797934
peak-chr5-150535282-150536049	-0.0564068	0.186889	-0.30182	0.762789	0.931957
peak-chr5-150536607-150538207	-0.248951	0.160307	-1.55297	0.120431	0.41304
peak-chr5-150544147-150544923	-0.0573632	0.297054	-0.193107	0.846875	0.959074
peak-chr5-150553750-150554906	-0.147332	0.277978	-0.530012	0.596104	0.862683
peak-chr5-150563483-150563776	1.7252	0.756067	2.28181	0.0225007	0.143834
peak-chr5-150582277-150582720	0.86032	0.638789	1.3468	0.178045	0.511355
peak-chr5-150588080-150588430	0.991887	0.690263	1.43697	0.150727	0.468237
peak-chr5-150593678-150594014	0.337054	0.690964	0.487802	0.62569	0.876439
peak-chr5-150602752-150603904	-0.0306327	0.222323	-0.137784	0.890411	0.972092
peak-chr5-150609694-150609919	-0.113924	0.822925	-0.138438	0.889894	0.971974
peak-chr5-150614223-150614760	0.318598	0.463748	0.687007	0.492078	0.806168
peak-chr5-150618672-150619374	-0.10284	0.459738	-0.223694	0.822996	0.952041
peak-chr5-150631976-150633052	-0.0668247	0.126312	-0.529046	0.596773	0.863015
peak-chr5-150643604-150644059	1.13791	0.660796	1.72202	0.0850651	0.337866
peak-chr5-150650187-150650534	3.26276	0.800079	4.07805	4.54147e-05	0.00121527
peak-chr5-150667640-150668153	-0.431471	0.381262	-1.13169	0.257764	0.614787
peak-chr5-150677727-150677927	1.78843	1.316	1.35899	0.174151	NA
peak-chr5-150695470-150695962	-0.601626	0.466707	-1.28909	0.197368	0.53973
peak-chr5-150762596-150763110	0.5163	0.366941	1.40704	0.159416	0.482585
peak-chr5-150763702-150764016	2.89817	0.893075	3.24516	0.00117384	0.016502
peak-chr5-150826867-150828105	-0.244618	0.196076	-1.24757	0.212188	0.559525
peak-chr5-150831409-150831766	-0.808667	0.458044	-1.76548	0.0774833	0.319398
peak-chr5-150849335-150850361	0.613382	0.310715	1.9741	0.0483706	0.237588
peak-chr5-150872296-150872669	0.711585	0.786391	0.904874	0.365532	0.718848
peak-chr5-150880110-150880794	-0.00427865	0.352916	-0.0121237	0.990327	0.997305
peak-chr5-150972438-150973053	0.606849	0.391091	1.55168	0.120738	0.413596
peak-chr5-150992252-150993090	-0.0736003	0.453976	-0.162124	0.871209	0.966546
peak-chr5-151002358-151002721	-0.601826	0.611339	-0.98444	0.324899	0.683342
peak-chr5-151031544-151032147	-0.0699962	0.355225	-0.197048	0.84379	0.958216
peak-chr5-151038484-151039235	0.106136	0.318768	0.332958	0.739166	0.92388
peak-chr5-151066233-151067004	0.653591	0.335181	1.94996	0.0511805	0.246345
peak-chr5-151075998-151076633	0.0269981	0.456895	0.0590903	0.95288	0.987831
peak-chr5-151078633-151079368	0.244598	0.35472	0.689551	0.490476	0.805264
peak-chr5-151086497-151086869	1.6116	0.777371	2.07315	0.0381586	0.203981
peak-chr5-151119854-151120710	0.111667	0.310127	0.360068	0.718796	0.91584
peak-chr5-151122363-151123115	1.14182	0.238198	4.79358	1.63828e-06	7.39756e-05
peak-chr5-151124696-151125291	1.15205	0.400539	2.87626	0.00402416	0.0420271
peak-chr5-151130488-151131018	0.892933	0.566803	1.57539	0.115168	0.402526
peak-chr5-151137404-151138839	0.0750747	0.147122	0.510289	0.609849	0.869198
peak-chr5-151150493-151151897	-0.240736	0.118592	-2.02995	0.0423611	0.218311
peak-chr5-151159137-151159438	-0.586308	0.58996	-0.993811	0.320315	0.679026
peak-chr5-151162277-151162803	-0.108141	0.494112	-0.218859	0.82676	0.95319
peak-chr5-151178841-151179327	0.269123	0.528179	0.509529	0.610381	0.86933
peak-chr5-151183104-151183649	0.116257	0.568874	0.204364	0.838069	0.956564
peak-chr5-151190085-151190818	0.2214	0.512345	0.43213	0.665647	0.894624
peak-chr5-151191434-151191849	0.331666	0.599775	0.552984	0.580275	0.855588
peak-chr5-151204919-151205585	-0.58332	0.302765	-1.92664	0.0540244	0.254968
peak-chr5-151235007-151235341	0.357132	0.731492	0.488223	0.625392	0.876293
peak-chr5-151237383-151237671	-0.959875	0.981566	-0.977901	0.328123	0.686304
peak-chr5-151243666-151244471	-0.651279	0.420656	-1.54825	0.121563	0.415052
peak-chr5-151245308-151245986	0.88106	0.467793	1.88344	0.0596407	0.27154
peak-chr5-151250328-151250858	0.235692	0.525033	0.44891	0.653497	0.889335
peak-chr5-151266379-151266742	1.02923	0.413474	2.48924	0.0128018	0.097051
peak-chr5-151266945-151267348	-0.0440457	0.371066	-0.118701	0.905513	0.976279
peak-chr5-151270199-151270850	-1.37689	0.196492	-7.00738	2.42826e-12	5.32343e-10
peak-chr5-151271788-151272467	-0.0505428	0.184021	-0.274658	0.783579	0.938717
peak-chr5-151277498-151277824	1.03257	0.580201	1.77968	0.075129	0.313528
peak-chr5-151285107-151285601	0.541345	0.456874	1.18489	0.236061	0.589539
peak-chr5-151290074-151290983	-0.129182	0.418555	-0.308639	0.757596	0.930016
peak-chr5-151291940-151292320	0.13038	0.62297	0.209287	0.834224	0.955395
peak-chr5-151303075-151305323	-0.314535	0.188128	-1.67192	0.0945409	0.359798
peak-chr5-151314308-151315439	-0.881698	0.196845	-4.47915	7.49408e-06	0.00026952
peak-chr5-151327445-151328225	1.67817	0.392652	4.27392	1.92063e-05	0.000591486
peak-chr5-151329021-151330109	-0.535352	0.390746	-1.37008	0.170663	0.500292
peak-chr5-151350416-151350834	0.289199	0.46994	0.615396	0.538294	0.833446
peak-chr5-151352432-151352691	-0.951446	0.586914	-1.6211	0.104996	0.382346
peak-chr5-151410144-151410396	2.26846	1.16452	1.94797	0.0514182	NA
peak-chr5-151418390-151418809	1.04149	0.652425	1.59634	0.110413	0.393421
peak-chr5-151471939-151472532	0.376743	0.307609	1.22474	0.220672	0.570267
peak-chr5-151479885-151480865	0.0144048	0.354118	0.040678	0.967553	0.991303
peak-chr5-151486006-151486535	-0.915623	0.603847	-1.51632	0.129439	0.430407
peak-chr5-151493032-151493337	0.411046	0.868093	0.473504	0.635853	0.881069
peak-chr5-151498770-151499597	-0.292447	0.388926	-0.751935	0.45209	0.781689
peak-chr5-151513642-151515025	-0.75106	0.315047	-2.38397	0.0171272	0.119006
peak-chr5-151522411-151522754	-0.187166	0.425191	-0.440192	0.659798	0.892254
peak-chr5-151524004-151524411	2.38373	0.470174	5.06989	3.98046e-07	2.20911e-05
peak-chr5-151524703-151525312	0.121161	0.276617	0.43801	0.661379	0.89298
peak-chr5-151526878-151527245	2.25981	0.348276	6.48858	8.6651e-11	1.30633e-08
peak-chr5-151531173-151532090	0.425372	0.226142	1.88099	0.0599732	0.272371
peak-chr5-151539209-151540178	0.635913	0.336611	1.88916	0.0588703	0.269306
peak-chr5-151547819-151548369	-0.768574	0.413818	-1.85728	0.0632719	0.281663
peak-chr5-151549864-151550291	-0.667411	0.553968	-1.20478	0.228288	0.57951
peak-chr5-151565001-151566020	-0.637642	0.240942	-2.64645	0.00813409	0.0702128
peak-chr5-151567812-151568156	0.0700891	0.644387	0.108769	0.913386	0.97825
peak-chr5-151572814-151575150	-0.544598	0.273284	-1.99279	0.0462842	0.230943
peak-chr5-151585413-151585746	-0.225937	0.511456	-0.441752	0.658668	0.891704
peak-chr5-151598007-151598718	-0.0192668	0.503945	-0.0382321	0.969503	0.991881
peak-chr5-151601256-151602092	0.1587	0.393317	0.403492	0.686587	0.903008
peak-chr5-151605713-151606382	-1.20153	0.282443	-4.25407	2.09918e-05	0.000636116
peak-chr5-151607998-151608218	0.360282	1.00746	0.357615	0.720631	0.916452
peak-chr5-151609653-151610055	-0.606503	0.554051	-1.09467	0.273661	0.632523
peak-chr5-151625422-151625865	0.742506	0.679672	1.09245	0.274636	0.633587
peak-chr5-151626439-151626698	-0.57349	0.999645	-0.573694	0.566175	0.848596
peak-chr5-151636109-151636665	-0.251555	0.39878	-0.630811	0.528164	0.827885
peak-chr5-151639147-151639711	0.325519	0.345618	0.941846	0.346272	0.70254
peak-chr5-151643634-151643905	0.441232	0.724542	0.60898	0.542538	0.835987
peak-chr5-151644084-151644772	0.054372	0.40092	0.135618	0.892123	0.972503
peak-chr5-151649084-151649428	0.0393416	0.459975	0.0855299	0.93184	0.982899
peak-chr5-151650855-151651829	-0.0194125	0.310575	-0.0625052	0.950161	0.987068
peak-chr5-151656864-151657967	-0.362964	0.425432	-0.853167	0.393567	0.741079
peak-chr5-151658758-151659242	-1.22661	0.470119	-2.60915	0.00907673	0.0759778
peak-chr5-151667939-151669264	-0.124578	0.236925	-0.525812	0.599019	0.863998
peak-chr5-151689524-151690347	-0.607843	0.42336	-1.43576	0.151071	0.468755
peak-chr5-151708682-151709810	-0.650391	0.260038	-2.50113	0.0123796	0.0947783
peak-chr5-151710409-151710952	0.939894	0.468274	2.00714	0.0447342	0.225924
peak-chr5-151711455-151711841	1.94725	0.475325	4.09666	4.1915e-05	0.00113617
peak-chr5-151715571-151715909	-0.448678	0.786196	-0.570694	0.568207	0.849547
