## Supplementary Table 2 for "Type 1 diabetes risk genes mediate pancreatic beta cell survival in response to proinflammatory cytokines" (part 84 of 129)

### Sheet: cytokine_72hr_3cyt-hi (continued)
site	log fold change	se	stat	pvalue	padj
peak-chr5-151729065-151730360	-0.0800753	0.20785	-0.385255	0.700048	0.908353
peak-chr5-151739081-151740090	0.727887	0.25939	2.80615	0.00501376	0.0494286
peak-chr5-151777213-151777503	3.44938	0.907072	3.80276	0.000143093	0.00310229
peak-chr5-151784497-151785433	0.280476	0.293766	0.954759	0.3397	0.69709
peak-chr5-151792405-151792668	-0.583529	1.00799	-0.578901	0.562656	0.846512
peak-chr5-151811063-151811291	1.21916	0.905927	1.34576	0.17838	0.511752
peak-chr5-151811563-151811965	3.10351	0.705128	4.40134	1.07584e-05	0.000363835
peak-chr5-151836350-151837066	-0.398497	0.331888	-1.2007	0.229869	0.581653
peak-chr5-151841597-151842108	0.428609	0.556467	0.770232	0.441162	0.774565
peak-chr5-151844611-151845483	-0.20905	0.309658	-0.675098	0.499613	0.810789
peak-chr5-151879308-151879732	1.72136	0.645186	2.668	0.00763037	0.0670924
peak-chr5-151884811-151885443	0.0253848	0.34333	0.073937	0.941061	0.985413
peak-chr5-151894394-151894885	-0.0374321	0.583099	-0.0641951	0.948815	0.986815
peak-chr5-151905709-151906124	2.17037	0.758973	2.85962	0.00424154	0.0436904
peak-chr5-151906885-151907518	2.72794	1.48317	1.83926	0.0658767	0.288972
peak-chr5-151912172-151912707	-0.0981867	0.534178	-0.183809	0.854163	0.961483
peak-chr5-151936289-151937382	-0.62098	0.312477	-1.98728	0.0468908	0.232918
peak-chr5-151940107-151940817	-0.123138	0.425313	-0.289523	0.772181	0.935073
peak-chr5-151945518-151946325	-0.199414	0.364659	-0.546849	0.584482	0.857577
peak-chr5-151947419-151947961	-0.256004	0.735768	-0.347941	0.727884	0.919333
peak-chr5-152000359-152000653	-0.8829	0.661314	-1.33507	0.181854	0.51662
peak-chr5-152002184-152002568	-0.65267	0.479758	-1.36042	0.173699	0.504936
peak-chr5-152003474-152004077	0.291701	0.541398	0.538793	0.59003	0.860029
peak-chr5-152011701-152012352	-0.64798	0.229267	-2.82631	0.00470872	0.0471966
peak-chr5-152013983-152014812	-0.418294	0.195698	-2.13745	0.0325615	0.183938
peak-chr5-152021446-152023218	-0.299466	0.312799	-0.957377	0.338377	0.695987
peak-chr5-152029108-152029476	-0.473156	0.756071	-0.625809	0.53144	0.829594
peak-chr5-152053244-152053543	0.390651	0.62205	0.628006	0.53	0.828938
peak-chr5-152055417-152056374	-0.882974	0.184736	-4.77966	1.75594e-06	7.8461e-05
peak-chr5-152068052-152069331	0.168856	0.223735	0.754717	0.450419	0.780684
peak-chr5-152073537-152074183	-0.759498	0.405866	-1.8713	0.061303	0.276243
peak-chr5-152080879-152081716	-0.556492	0.249837	-2.22742	0.0259193	0.158445
peak-chr5-152082054-152082713	-0.867205	0.455617	-1.90336	0.056993	0.263827
peak-chr5-152087682-152088933	0.654349	0.28426	2.30194	0.0213385	0.138549
peak-chr5-152206194-152207436	-0.278139	0.344476	-0.807424	0.419422	0.759692
peak-chr5-152210023-152210290	0.842991	1.19137	0.707584	0.479204	NA
peak-chr5-152217711-152218962	0.780979	0.328331	2.37863	0.0173771	0.1202
peak-chr5-152232631-152232907	1.37097	1.05378	1.301	0.193258	0.533893
peak-chr5-152240435-152241054	-0.560812	0.499454	-1.12285	0.261501	0.619125
peak-chr5-152286878-152287327	1.10977	0.899402	1.2339	0.217241	0.565792
peak-chr5-152306523-152307090	-0.617424	0.446846	-1.38174	0.167052	0.494666
peak-chr5-152357701-152358468	0.798833	0.396174	2.01637	0.0437617	0.222772
peak-chr5-152366612-152367127	-0.765822	0.320577	-2.38889	0.0168995	0.117903
peak-chr5-152370113-152370687	-0.115131	0.469972	-0.244975	0.806476	0.946392
peak-chr5-152373402-152374049	-0.286674	0.520304	-0.550973	0.581652	0.856154
peak-chr5-152381284-152381549	-0.252001	0.967929	-0.260351	0.794593	0.942417
peak-chr5-152410329-152410665	0.385339	0.96912	0.397617	0.690912	0.904753
peak-chr5-152430735-152431179	0.401437	0.622246	0.645142	0.518835	0.822544
peak-chr5-152431674-152432005	0.416641	0.599642	0.694817	0.48717	0.803204
peak-chr5-152460232-152461382	0.545113	0.307042	1.77537	0.0758366	0.315377
peak-chr5-152466052-152466983	0.0330843	0.309372	0.10694	0.914836	0.978636
peak-chr5-152475984-152476286	0.877152	1.0762	0.815048	0.415045	0.75641
peak-chr5-152497277-152497932	-0.220806	0.696601	-0.316976	0.751262	0.928227
peak-chr5-152501635-152502592	-1.0429	0.335023	-3.11292	0.00185243	0.023437
peak-chr5-152514964-152515325	0.409014	0.938657	0.435744	0.663023	0.893654
peak-chr5-152516515-152517042	0.601274	0.843031	0.713229	0.475704	0.796189
peak-chr5-152527443-152528295	-0.480213	0.184148	-2.60776	0.00911365	0.0761657
peak-chr5-152539279-152539518	-0.21412	1.06655	-0.20076	0.840886	NA
peak-chr5-152568205-152568573	-1.79793	0.669588	-2.68513	0.00725006	0.0647032
peak-chr5-152647171-152647371	0.991046	1.26652	0.782497	0.433923	NA
peak-chr5-152732079-152732798	2.27072	0.26783	8.47822	2.28668e-17	1.44174e-14
peak-chr5-152737451-152738474	2.88165	0.390168	7.38566	1.51702e-13	4.35987e-11
peak-chr5-152741110-152741647	1.98348	0.437248	4.53628	5.72538e-06	0.000215088
peak-chr5-152752070-152752654	0.579195	0.506882	1.14266	0.253178	0.609497
peak-chr5-152818676-152819131	1.97599	0.803047	2.46061	0.01387	0.102849
peak-chr5-152825014-152826280	0.0617611	0.266648	0.23162	0.816833	0.949939
peak-chr5-152838708-152839208	-0.792293	0.541554	-1.463	0.143468	0.455837
peak-chr5-152843386-152843714	0.80899	0.715021	1.13142	0.257878	0.614942
peak-chr5-152859986-152860409	2.18268	0.67922	3.21351	0.00131123	0.0179889
peak-chr5-152914775-152915046	-0.945482	0.716604	-1.31939	0.187038	0.524776
peak-chr5-152930555-152931708	0.0584473	0.215522	0.271189	0.786246	0.939567
peak-chr5-152935072-152935639	1.81122	0.462389	3.9171	8.96191e-05	0.00212632
peak-chr5-152938531-152938907	0.31309	0.568416	0.550811	0.581763	0.856204
peak-chr5-152981043-152981262	3.04566	0.958569	3.1773	0.00148654	0.0198043
peak-chr5-152992710-152993126	-0.433041	0.426675	-1.01492	0.310143	0.669579
peak-chr5-153003398-153004258	2.48012	0.478288	5.18542	2.15532e-07	1.29755e-05
peak-chr5-153004839-153005414	-0.174262	0.64204	-0.271419	0.786069	0.939511
peak-chr5-153008526-153008943	-0.0302359	0.511803	-0.0590774	0.95289	0.987831
peak-chr5-153017916-153018227	-1.4761	0.490022	-3.01232	0.00259259	0.0303402
peak-chr5-153080504-153080921	-0.964499	0.489301	-1.97118	0.0487036	0.238593
peak-chr5-153129375-153129970	-0.985567	0.362186	-2.72116	0.0065053	0.0597789
peak-chr5-153163821-153164390	-0.113738	0.938221	-0.121227	0.903511	0.975595
peak-chr5-153194053-153194343	-0.111178	0.674442	-0.164844	0.869067	0.965752
peak-chr5-153198281-153198507	0.753516	1.15168	0.654275	0.512935	NA
peak-chr5-153255931-153256236	-1.73562	0.523735	-3.31393	0.000919935	0.0136229
peak-chr5-153259665-153259999	-1.86309	0.676544	-2.75384	0.00589004	0.0556213
peak-chr5-153344256-153344994	-0.0776174	0.510066	-0.152171	0.879052	0.968706
peak-chr5-153353753-153354704	0.0380021	0.431567	0.0880561	0.929832	0.982341
peak-chr5-153361476-153362112	-0.487347	0.50982	-0.955921	0.339112	0.696592
peak-chr5-153381698-153382009	1.15457	0.777685	1.48462	0.137643	0.445421
peak-chr5-153417766-153418905	0.0908454	0.181767	0.49979	0.617223	0.872394
peak-chr5-153437635-153438301	-0.0936586	0.468691	-0.19983	0.841614	0.957658
peak-chr5-153451471-153452407	0.116162	0.336195	0.345521	0.729703	0.92007
peak-chr5-153457184-153458356	-0.393632	0.304419	-1.29306	0.19599	0.537868
peak-chr5-153475395-153476124	-0.752578	0.361532	-2.08163	0.0373758	0.201239
peak-chr5-153498376-153498770	-0.915728	0.567625	-1.61326	0.106688	0.385758
peak-chr5-153522573-153523223	-1.06492	0.272653	-3.90575	9.39321e-05	0.00220741
peak-chr5-153553578-153554258	0.762019	0.287599	2.64959	0.00805904	0.0697605
peak-chr5-153559466-153560227	-0.123811	0.3767	-0.328672	0.742403	0.925051
peak-chr5-153568879-153570848	-0.0811787	0.172178	-0.471482	0.637297	0.881921
peak-chr5-153577330-153578181	0.717929	0.328525	2.18531	0.028866	0.169857
peak-chr5-153578290-153578866	0.819671	0.317298	2.58329	0.00978639	0.080319
peak-chr5-153593890-153594587	1.61845	0.452693	3.57515	0.000350022	0.00637592
peak-chr5-153600206-153600550	0.664391	0.714107	0.93038	0.352174	0.707808
peak-chr5-153600705-153601500	0.671099	0.398115	1.68569	0.0918556	0.353746
peak-chr5-153651562-153652944	-0.586282	0.326956	-1.79315	0.0729488	0.307841
peak-chr5-153656428-153657040	0.398288	0.403819	0.986304	0.323984	0.682453
peak-chr5-153666697-153667081	1.14025	0.682933	1.66963	0.094992	0.360844
peak-chr5-153675942-153676906	0.344079	0.233859	1.47131	0.141207	0.451887
peak-chr5-153681354-153682369	0.0642601	0.167447	0.383763	0.701154	0.908795
peak-chr5-153688148-153688560	-0.0368709	0.682366	-0.0540339	0.956908	0.988781
peak-chr5-153694099-153694674	-0.011535	0.404981	-0.0284828	0.977277	0.993734
peak-chr5-153711490-153712024	0.304899	0.416064	0.732819	0.463669	0.788607
peak-chr5-153713613-153714625	-0.30772	0.222877	-1.38067	0.167381	0.495192
peak-chr5-153738122-153738978	0.0796447	0.439609	0.181172	0.856233	0.96219
peak-chr5-153744309-153744817	0.189975	0.630965	0.301087	0.763348	0.932152
peak-chr5-153752129-153753665	-0.415055	0.272879	-1.52102	0.128254	0.428216
peak-chr5-153764020-153765246	-0.386341	0.28134	-1.37322	0.169684	0.49882
peak-chr5-153775254-153775612	0.551738	0.626271	0.88099	0.378323	0.728922
peak-chr5-153777207-153777513	0.290497	0.576307	0.504066	0.614215	0.871164
peak-chr5-153783232-153783909	-0.580965	0.339628	-1.71059	0.0871563	0.342931
peak-chr5-153784581-153785331	-0.526254	0.277883	-1.8938	0.0582519	0.267621
peak-chr5-153824424-153826627	0.22799	0.143434	1.58951	0.111944	0.396379
peak-chr5-153844828-153845065	1.38452	0.908074	1.52467	0.127341	0.4265
peak-chr5-153846942-153847881	-0.110625	0.33193	-0.33328	0.738923	0.92373
peak-chr5-153856865-153858101	0.266007	0.346435	0.76784	0.442582	0.775417
peak-chr5-153858245-153859152	0.319228	0.514943	0.619928	0.535305	0.831668
peak-chr5-153884841-153885846	-0.758891	0.30622	-2.47825	0.0132028	0.0992747
peak-chr5-153889763-153890437	0.938392	0.631443	1.48611	0.137251	0.444656
peak-chr5-153898793-153899486	0.0825717	0.349158	0.236488	0.813054	0.948835
peak-chr5-153900513-153901023	-0.296718	0.456993	-0.649284	0.516155	0.821141
peak-chr5-153983508-153984186	0.0354515	0.535209	0.0662386	0.947188	0.986566
peak-chr5-153989824-153991417	0.0934386	0.262527	0.35592	0.721901	0.917052
peak-chr5-154019641-154020275	-0.187969	0.563701	-0.333455	0.738791	0.923661
peak-chr5-154022088-154022333	-0.156746	0.51919	-0.301904	0.762725	0.931941
peak-chr5-154026476-154027639	0.0528107	0.150272	0.351434	0.725263	0.91844
peak-chr5-154032544-154035058	0.684705	0.180592	3.79145	0.000149771	0.0032196
peak-chr5-154061910-154062931	0.358525	0.140231	2.55667	0.0105679	0.0848785
peak-chr5-154063483-154063885	0.778381	0.240968	3.23022	0.00123695	0.0172166
peak-chr5-154070797-154072346	0.820859	0.248745	3.3	0.000966832	0.0141686
peak-chr5-154080540-154081751	-0.0938686	0.155737	-0.602739	0.546682	0.838374
peak-chr5-154091933-154092876	-0.0230375	0.153954	-0.149639	0.881049	0.96923
peak-chr5-154093177-154093631	1.54442	0.231414	6.67386	2.49166e-11	4.29355e-09
peak-chr5-154094033-154094585	1.82634	0.219726	8.31189	9.41863e-17	5.22901e-14
peak-chr5-154103270-154104424	0.707943	0.303022	2.33628	0.0194766	0.130138
peak-chr5-154111455-154112158	-0.088103	0.395444	-0.222795	0.823695	0.952227
peak-chr5-154114356-154114788	0.923984	0.639826	1.44412	0.148706	0.464852
peak-chr5-154120066-154121273	-0.560437	0.202473	-2.76796	0.00564087	0.053898
peak-chr5-154134162-154136075	0.112111	0.130283	0.860517	0.389504	0.73771
peak-chr5-154136484-154136927	-0.226521	0.239979	-0.94392	0.345211	0.701438
peak-chr5-154137584-154137884	-0.552313	0.272387	-2.02768	0.0425932	0.219035
peak-chr5-154149421-154150258	0.870608	0.393643	2.21167	0.0269895	0.162689
peak-chr5-154150456-154151448	0.250295	0.304028	0.82326	0.41036	0.753102
peak-chr5-154158179-154158420	1.40832	0.547631	2.57166	0.0101213	0.08231
peak-chr5-154158618-154159097	0.418914	0.305084	1.37311	0.169718	0.49887
peak-chr5-154163382-154164003	-0.209545	0.382532	-0.547784	0.583841	0.857257
peak-chr5-154172830-154173944	0.323015	0.338892	0.953148	0.340515	0.697605
peak-chr5-154180800-154181565	-0.0483734	0.576059	-0.083973	0.933078	0.983163
peak-chr5-154191273-154191983	-0.373807	0.375961	-0.994271	0.320091	0.678875
peak-chr5-154192286-154192915	-1.17228	0.437107	-2.68191	0.00732026	0.0651174
peak-chr5-154202806-154203569	0.152035	0.471405	0.322514	0.747063	0.926886
peak-chr5-154208701-154210100	1.20711	0.235033	5.13593	2.80748e-07	1.63569e-05
peak-chr5-154214304-154215518	0.638597	0.248563	2.56916	0.0101946	0.0827301
peak-chr5-154224260-154224873	-0.998194	0.26285	-3.79758	0.000146115	0.00315561
peak-chr5-154229816-154230365	-0.547832	0.453766	-1.2073	0.227317	0.578397
peak-chr5-154236891-154238494	-0.112146	0.12484	-0.898318	0.369016	0.721531
peak-chr5-154317145-154318185	-0.150614	0.181254	-0.830955	0.405999	0.75002
peak-chr5-154320206-154321119	-0.119017	0.207048	-0.574828	0.565407	0.848147
peak-chr5-154342050-154342650	0.548685	0.677673	0.80966	0.418136	0.758846
peak-chr5-154350411-154350700	-0.450947	0.730738	-0.617112	0.537161	0.832865
peak-chr5-154352087-154352386	0.519859	0.792426	0.656035	0.511802	0.818622
peak-chr5-154356969-154357634	0.987373	0.465782	2.11982	0.0340214	0.189254
peak-chr5-154364530-154365058	-1.32133	0.313739	-4.21157	2.53597e-05	0.000747451
peak-chr5-154382273-154382624	0.608285	0.750669	0.810324	0.417754	0.758593
peak-chr5-154383867-154384239	-0.00109122	0.614499	-0.00177578	0.998583	0.999625
peak-chr5-154403539-154404051	0.798227	0.612899	1.30238	0.192787	0.533329
peak-chr5-154493417-154494170	-0.733816	0.382011	-1.92093	0.0547406	0.257074
peak-chr5-154500066-154500361	-1.53191	0.658742	-2.3255	0.020045	0.132707
peak-chr5-154508799-154509175	-0.32628	1.28878	-0.253169	0.800138	NA
peak-chr5-154518858-154519816	-0.696887	0.30685	-2.2711	0.0231408	0.146651
peak-chr5-154529597-154530270	-0.385243	0.328272	-1.17355	0.240577	0.595031
peak-chr5-154569510-154569907	1.606	0.516815	3.1075	0.00188675	0.023742
peak-chr5-154572364-154573411	-0.7209	0.300376	-2.4	0.0163952	0.115418
peak-chr5-154593593-154594364	-1.15787	0.446935	-2.59069	0.00957837	0.0790544
peak-chr5-154600428-154600914	-1.44564	0.344165	-4.20043	2.66404e-05	0.000779179
peak-chr5-154601888-154603089	-0.376076	0.159674	-2.35526	0.0185095	0.125532
peak-chr5-154608841-154609723	-0.519063	0.214178	-2.42352	0.015371	0.110291
peak-chr5-154616732-154617638	-1.27319	0.330704	-3.84992	0.000118155	0.00265359
peak-chr5-154640137-154640884	-0.84502	0.292506	-2.8889	0.00386589	0.0408028
peak-chr5-154653618-154654504	-0.472251	0.438557	-1.07683	0.281556	0.640621
peak-chr5-154673236-154673660	-0.1079	0.565128	-0.19093	0.84858	0.959629
peak-chr5-154678571-154679596	-1.03454	0.23948	-4.31993	1.5608e-05	0.000499293
peak-chr5-154688637-154689898	-2.14072	0.249701	-8.57316	1.00684e-17	6.63073e-15
peak-chr5-154690584-154691172	-0.490081	0.694139	-0.706027	0.480171	0.798855
peak-chr5-154773835-154774150	-0.267415	0.728978	-0.366835	0.713742	0.9142
peak-chr5-154796366-154796708	-0.809193	0.602464	-1.34314	0.179227	0.513076
peak-chr5-154819072-154819528	0.00843124	0.819327	0.0102904	0.99179	0.997759
peak-chr5-154833133-154833501	0.858319	0.65734	1.30574	0.191639	0.531543
peak-chr5-154833603-154834220	-0.174441	0.479053	-0.364136	0.715756	0.914761
peak-chr5-154835142-154835705	-0.108433	0.305941	-0.354424	0.723021	0.917389
peak-chr5-154839319-154840749	-0.2579	0.218412	-1.1808	0.237683	0.591505
peak-chr5-154849850-154851353	-0.620223	0.1756	-3.53202	0.000412391	0.00727929
peak-chr5-154860182-154860655	0.216615	0.633979	0.341676	0.732595	0.921223
peak-chr5-154884168-154884802	-0.0277833	0.473829	-0.0586357	0.953242	0.987915
peak-chr5-154909673-154909961	-0.61531	0.912267	-0.674484	0.500003	0.811042
peak-chr5-154944152-154944448	-1.16059	0.84617	-1.37158	0.170195	0.499591
peak-chr5-154955402-154956548	0.454786	0.332088	1.36947	0.170852	0.500572
peak-chr5-154958457-154958821	-0.0971898	0.592425	-0.164054	0.869688	0.966006
peak-chr5-154967120-154967385	-0.135481	0.700571	-0.193386	0.846657	0.958983
peak-chr5-154968570-154968838	2.19428	0.964961	2.27395	0.0229688	0.145905
peak-chr5-154985388-154985988	-0.978016	0.343347	-2.84847	0.00439296	0.044851
peak-chr5-154996190-154996679	-0.801637	0.624412	-1.28383	0.199202	0.542122
peak-chr5-154999238-154999884	-1.16565	0.464356	-2.51025	0.0120645	0.0931553
peak-chr5-155000380-155000921	-0.0918255	0.672377	-0.136569	0.891372	0.972315
peak-chr5-155010527-155011122	0.15395	0.495098	0.310947	0.755841	0.929537
peak-chr5-155045032-155045279	-0.811856	1.18708	-0.68391	0.494032	NA
peak-chr5-155107148-155109650	-0.168377	0.158694	-1.06101	0.288683	0.648289
peak-chr5-155114968-155115441	-0.0718182	0.331294	-0.216781	0.828379	0.953611
peak-chr5-155194581-155194829	-0.431516	1.18819	-0.363171	0.716477	NA
peak-chr5-155249246-155249519	-0.312242	0.65113	-0.479538	0.631556	0.879137
peak-chr5-155254971-155255216	2.74936	1.35914	2.02288	0.043086	NA
peak-chr5-155266378-155266987	0.970943	0.630405	1.54019	0.123514	0.419114
peak-chr5-155271507-155271918	-0.123955	0.871969	-0.142155	0.886957	0.971057
peak-chr5-155298728-155299299	0.58091	0.672229	0.864155	0.387503	0.736274
peak-chr5-155310895-155311639	-0.728078	0.267324	-2.72358	0.00645787	0.0594736
peak-chr5-155339080-155339640	-0.544772	0.542281	-1.00459	0.315093	0.674339
peak-chr5-155370666-155371424	-0.185427	0.344926	-0.537586	0.590863	0.860287
peak-chr5-155379582-155380894	-0.398147	0.250399	-1.59005	0.111824	0.396141
peak-chr5-155388444-155388708	0.114093	0.90455	0.126132	0.899627	0.974341
peak-chr5-155396462-155397364	-0.9863	0.204127	-4.8318	1.35304e-06	6.29563e-05
peak-chr5-155397818-155398242	0.692944	0.465681	1.48802	0.136744	0.443744
peak-chr5-155409487-155409876	-0.452667	0.643964	-0.702939	0.482094	0.800195
peak-chr5-155410815-155411374	-0.634211	0.432079	-1.46781	0.142155	0.453504
peak-chr5-155463704-155464049	-0.407215	0.778432	-0.523122	0.600889	0.864852
peak-chr5-155464269-155464990	-0.51277	0.435163	-1.17834	0.238661	0.592715
peak-chr5-155478810-155480432	-0.173703	0.238968	-0.72689	0.467293	0.790885
peak-chr5-155530141-155530508	1.38679	0.693359	2.0001	0.0454895	0.228327
peak-chr5-155534001-155534347	-0.466746	0.799326	-0.583924	0.559271	0.844693
peak-chr5-155582566-155583373	-0.0972342	0.277396	-0.350525	0.725945	0.91869
peak-chr5-155601240-155601682	0.111271	0.451326	0.246542	0.805263	0.945875
peak-chr5-155628522-155629406	0.462858	0.385228	1.20152	0.229551	0.581213
peak-chr5-155636287-155636587	-1.58917	0.741323	-2.1437	0.0320572	0.182089
peak-chr5-155753769-155754348	-0.51969	0.513288	-1.01247	0.311312	0.670689
peak-chr5-155794573-155794931	1.89216	0.554198	3.41423	0.000639618	0.0102984
peak-chr5-155812739-155813773	-1.07768	0.36064	-2.98825	0.00280577	0.0322184
peak-chr5-155818160-155818536	-0.0976374	0.462398	-0.211154	0.832767	0.954919
peak-chr5-155821761-155822449	0.412588	0.369306	1.1172	0.26391	0.621797
peak-chr5-155826448-155826839	0.255691	0.536445	0.476639	0.633619	0.879967
peak-chr5-155829277-155830012	2.48246	0.379568	6.54022	6.14273e-11	9.60789e-09
peak-chr5-155838159-155838753	0.67942	0.47402	1.43331	0.151768	0.469699
peak-chr5-155841415-155841990	1.03148	0.398508	2.58836	0.00964338	0.0794057
peak-chr5-155871900-155872293	-1.01829	0.445705	-2.28466	0.0223327	0.14313
peak-chr5-155900276-155900583	1.25047	0.588143	2.12613	0.0334924	0.187337
peak-chr5-155901208-155901694	0.689211	0.342579	2.01183	0.0442376	0.224265
peak-chr5-155902820-155903261	0.413898	0.317034	1.30553	0.191712	0.531672
peak-chr5-155906918-155907213	1.47506	0.497029	2.96775	0.00299986	0.0338521
peak-chr5-155908552-155909275	1.24579	0.203916	6.10932	1.00055e-09	1.16007e-07
peak-chr5-155924562-155925242	1.85109	0.412151	4.4913	7.07892e-06	0.00025761
peak-chr5-155953305-155953687	-0.783264	0.519194	-1.50862	0.131397	0.434016
peak-chr5-155956529-155957125	0.187312	0.535971	0.349482	0.726728	0.918871
peak-chr5-155975568-155976808	-0.540986	0.299026	-1.80916	0.0704263	0.301166
peak-chr5-155983837-155984432	-0.408138	0.456686	-0.893697	0.371484	0.723565
peak-chr5-155985462-155985904	-1.03429	0.865353	-1.19523	0.231999	0.584432
peak-chr5-156011250-156012184	-1.03082	0.323694	-3.18457	0.00144971	0.0194138
peak-chr5-156017330-156017637	-1.52592	0.833902	-1.82985	0.067272	0.292929
peak-chr5-156074142-156074742	-0.77458	0.742627	-1.04303	0.296935	0.656424
peak-chr5-156142324-156142736	1.38308	0.624286	2.21546	0.0267284	0.161659
peak-chr5-156166926-156167217	-0.236874	1.39819	-0.169415	0.86547	NA
peak-chr5-156206473-156206834	-1.22825	0.492871	-2.49202	0.0127017	0.0964943
peak-chr5-156251836-156252107	-0.989136	0.895086	-1.10507	0.269127	0.627635
peak-chr5-156349436-156349747	1.59065	0.821728	1.93573	0.0529003	0.251634
peak-chr5-156398368-156399723	0.611539	0.297848	2.05319	0.040054	0.210652
peak-chr5-156461134-156462066	-0.222635	0.537233	-0.414411	0.678573	0.899764
peak-chr5-156472774-156473663	0.0290689	0.190074	0.152934	0.87845	0.968529
peak-chr5-156485536-156486579	0.229256	0.271191	0.845367	0.397906	0.744184
peak-chr5-156486782-156487319	1.09331	0.363579	3.00707	0.00263776	0.0307251
peak-chr5-156487758-156488064	1.02304	0.563631	1.8151	0.0695091	0.298826
peak-chr5-156499588-156499871	0.2045	0.948947	0.215502	0.829376	0.953828
peak-chr5-156527121-156528082	1.55333	0.427394	3.63442	0.000278605	0.00532236
peak-chr5-156558644-156559366	0.43938	0.444294	0.988939	0.322693	0.681194
peak-chr5-156569303-156570790	-0.035433	0.145576	-0.243399	0.807697	0.946953
peak-chr5-156575689-156576243	-0.232962	0.474669	-0.490789	0.623576	0.875505
peak-chr5-156642831-156643350	1.35246	0.72082	1.87628	0.0606162	0.274311
peak-chr5-156643835-156644691	1.30462	0.703763	1.85377	0.0637715	0.283166
peak-chr5-156649499-156650205	2.00696	0.621678	3.22829	0.00124532	0.0172902
peak-chr5-156672213-156673174	0.146333	0.384361	0.380718	0.703413	0.909599
peak-chr5-156679676-156681010	0.240072	0.327946	0.732048	0.464139	0.78886
peak-chr5-156692528-156694352	-0.19258	0.15145	-1.27158	0.203523	0.547959
peak-chr5-156699484-156699736	0.041675	0.556089	0.074943	0.94026	0.985305
peak-chr5-156707976-156708277	-0.660939	0.616457	-1.07216	0.283649	0.643026
peak-chr5-156710179-156711058	-0.253053	0.199204	-1.27032	0.20397	0.54859
peak-chr5-156712720-156713049	-0.311888	0.419278	-0.74387	0.456955	0.784775
peak-chr5-156717328-156718030	0.407405	0.418113	0.974388	0.329864	0.687993
peak-chr5-156718135-156718772	-0.163167	0.274472	-0.594476	0.552194	0.841209
peak-chr5-156720255-156720577	-0.158855	0.537694	-0.295437	0.76766	0.933505
peak-chr5-156722318-156722968	0.144567	0.477067	0.303034	0.761864	0.931637
peak-chr5-156730604-156731610	-0.297606	0.338264	-0.879803	0.378966	0.729426
peak-chr5-156739372-156739819	0.0537537	0.37263	0.144255	0.885299	0.970376
peak-chr5-156755003-156755964	-0.159142	0.281508	-0.565319	0.571857	0.851486
peak-chr5-156770826-156772409	-0.25476	0.203454	-1.25217	0.210508	0.55758
peak-chr5-156790543-156791463	-0.696773	0.436377	-1.59672	0.110327	0.393271
peak-chr5-156797464-156797764	-0.574872	0.692101	-0.830619	0.406189	0.750102
peak-chr5-156814551-156815385	-0.785544	0.248109	-3.16613	0.00154483	0.0203789
peak-chr5-156817416-156818150	0.797186	0.236338	3.37307	0.000743345	0.0115829
peak-chr5-156858622-156859296	-0.275142	0.433729	-0.634366	0.525842	0.826526
peak-chr5-156886825-156887564	0.62785	0.295673	2.12346	0.0337153	0.188169
peak-chr5-156890553-156891819	0.805032	0.205462	3.91816	8.92283e-05	0.00211921
peak-chr5-156897556-156897888	-0.569863	0.690862	-0.824858	0.409452	0.752575
peak-chr5-156902490-156903035	-0.904139	0.326946	-2.76541	0.00568517	0.0541668
peak-chr5-156903773-156904305	-0.289037	0.343133	-0.842347	0.399594	0.745558
peak-chr5-156938647-156939270	0.17066	0.425706	0.400887	0.688503	0.903863
peak-chr5-156943053-156943563	0.343193	0.500653	0.685491	0.493034	0.806836
peak-chr5-156943737-156944351	0.0645302	0.599241	0.107687	0.914244	0.978442
peak-chr5-156954976-156955651	-0.058618	0.500217	-0.117185	0.906713	0.976667
peak-chr5-156967923-156968430	1.53264	0.605964	2.52927	0.0114302	0.0897085
peak-chr5-156975323-156975965	2.25662	0.392526	5.74898	8.97856e-09	8.12752e-07
peak-chr5-156990362-156990763	1.90003	0.784631	2.42156	0.0154541	0.11068
peak-chr5-157002030-157003421	0.112849	0.249369	0.45254	0.65088	0.888191
peak-chr5-157078345-157079504	0.0786324	0.224762	0.349847	0.726453	0.918749
peak-chr5-157095967-157096325	-0.329432	0.399144	-0.825345	0.409176	0.752357
peak-chr5-157097696-157098950	-0.0128523	0.242189	-0.0530671	0.957678	0.988872
peak-chr5-157145500-157146066	-0.175275	0.441816	-0.396714	0.691578	0.905102
peak-chr5-157158192-157159147	-0.160004	0.135664	-1.17941	0.238234	0.592207
peak-chr5-157161514-157161845	-0.0789307	0.255118	-0.309389	0.757026	0.929826
peak-chr5-157170172-157171294	0.195583	0.17713	1.10417	0.269518	0.628026
peak-chr5-157175738-157176348	0.0539954	0.342901	0.157466	0.874877	0.967462
peak-chr5-157177351-157177610	-0.454433	0.746255	-0.608952	0.542556	0.835987
peak-chr5-157188486-157189721	-0.474917	0.257856	-1.84179	0.0655062	0.287875
peak-chr5-157199109-157199390	0.339335	0.897103	0.378256	0.70524	0.910254
peak-chr5-157248880-157249699	-0.268663	0.402886	-0.666847	0.50487	0.814166
peak-chr5-157250749-157251043	0.610252	0.716764	0.851399	0.394548	0.741767
peak-chr5-157279623-157280390	-1.50476	0.302748	-4.97034	6.68366e-07	3.44054e-05
peak-chr5-157285280-157286550	0.250245	0.188267	1.32921	0.18378	0.519777
peak-chr5-157297710-157298799	0.766642	0.354151	2.16473	0.0304081	0.175909
peak-chr5-157315742-157316582	-0.3297	0.264679	-1.24566	0.212889	0.560464
peak-chr5-157342710-157343118	0.0729317	0.494123	0.147598	0.88266	0.969635
peak-chr5-157344954-157345312	-0.18359	0.491691	-0.373385	0.708862	0.912027
peak-chr5-157375637-157376451	-0.304405	0.268435	-1.134	0.256794	0.61368
peak-chr5-157383560-157383882	0.477611	0.560031	0.85283	0.393753	0.741216
peak-chr5-157386374-157386797	-1.57588	0.329745	-4.77909	1.76087e-06	7.86045e-05
peak-chr5-157387983-157388720	-0.085419	0.26744	-0.319395	0.749427	0.927679
peak-chr5-157392288-157392633	-1.21463	0.449719	-2.70086	0.00691605	0.0625181
peak-chr5-157404917-157405807	-0.780767	0.21621	-3.61116	0.000304835	0.00571209
peak-chr5-157421406-157422479	-0.319962	0.254985	-1.25483	0.209541	0.556476
peak-chr5-157438566-157438935	-1.35639	0.501435	-2.70502	0.0068301	0.0619463
peak-chr5-157439567-157440026	-1.27016	0.459402	-2.76482	0.00569539	0.0542303
peak-chr5-157447659-157448057	0.44804	0.787601	0.568866	0.569447	0.850146
peak-chr5-157453357-157454058	-0.0260152	0.383856	-0.0677733	0.945966	0.986306
peak-chr5-157477996-157478354	1.89539	0.701722	2.70105	0.00691204	0.0625001
peak-chr5-157502246-157502843	-0.151418	0.425665	-0.355721	0.722049	0.917093
peak-chr5-157546838-157547222	0.159215	0.774899	0.205465	0.837209	0.956254
peak-chr5-157580578-157580955	0.253147	0.591551	0.427938	0.668697	0.895768
peak-chr5-157581183-157581834	0.573568	0.407163	1.40869	0.158926	0.481863
peak-chr5-157601806-157602562	-0.224606	0.45457	-0.494107	0.621231	0.874402
peak-chr5-157691344-157691642	-0.493679	0.600352	-0.822316	0.410897	0.753417
peak-chr5-157693411-157693745	-1.15544	0.52241	-2.21176	0.0269833	0.162675
peak-chr5-157714686-157715782	0.106748	0.285772	0.373544	0.708744	0.91195
peak-chr5-157738774-157739274	-1.35611	0.514948	-2.6335	0.00845101	0.0721331
peak-chr5-157809348-157809906	-0.156983	0.31037	-0.505794	0.613001	0.870587
peak-chr5-157811943-157812527	0.768709	0.376997	2.03903	0.0414466	0.215325
peak-chr5-157841843-157842088	-0.153788	0.861589	-0.178493	0.858336	0.962716
peak-chr5-157858407-157859067	0.151356	0.467766	0.323572	0.746262	0.926552
peak-chr5-157878282-157878600	0.802438	0.974596	0.823355	0.410306	0.753031
peak-chr5-157883708-157884272	0.743242	0.43038	1.72694	0.0841776	0.336064
peak-chr5-157911983-157912472	0.121381	0.414917	0.292542	0.769872	0.93412
peak-chr5-157970578-157971372	-0.500869	0.338293	-1.48058	0.138719	0.447318
peak-chr5-157980448-157981293	-0.187832	0.255908	-0.733982	0.46296	0.788335
peak-chr5-157981405-157981951	2.07584	0.620053	3.34783	0.000814455	0.0124411
peak-chr5-158018373-158018884	0.302419	0.505672	0.598053	0.549805	0.840051
peak-chr5-158069762-158070414	2.4782	0.449094	5.51823	3.42439e-08	2.62258e-06
peak-chr5-158103686-158104571	-0.220133	0.379939	-0.57939	0.562326	0.846397
peak-chr5-158111499-158112089	-0.329568	0.378583	-0.870531	0.38401	0.733519
peak-chr5-158122416-158123132	0.335376	0.405735	0.826588	0.408471	0.751951
peak-chr5-158181090-158181495	0.155459	0.563054	0.2761	0.782471	0.938301
peak-chr5-158247314-158247654	0.814327	0.720885	1.12962	0.258636	0.615872
peak-chr5-158261484-158261954	-0.905157	0.565107	-1.60174	0.109212	0.391032
peak-chr5-158301861-158302821	2.07732	0.424121	4.89794	9.68466e-07	4.72802e-05
peak-chr5-158307687-158308101	2.27117	0.685972	3.31088	0.000930037	0.0137333
peak-chr5-158308205-158309448	0.86767	0.422427	2.05401	0.0399744	0.210396
peak-chr5-158338163-158339267	-0.243476	0.409445	-0.59465	0.552077	0.841118
peak-chr5-158342102-158342322	-0.634945	0.523025	-1.21398	0.224754	0.575169
peak-chr5-158347696-158348861	-1.70906	0.422889	-4.04139	5.31347e-05	0.00138469
peak-chr5-158369743-158370610	-0.0242619	0.374834	-0.064727	0.948391	0.986779
peak-chr5-158407086-158407585	-0.0457165	0.480391	-0.0951652	0.924184	0.980944
peak-chr5-158444852-158445186	1.16512	0.632409	1.84235	0.0654246	0.287625
peak-chr5-158448451-158449604	0.258329	0.355188	0.727301	0.467042	0.790694
peak-chr5-158461600-158461874	2.61921	0.841809	3.11141	0.00186199	0.023525
peak-chr5-158478405-158478765	0.581276	0.628608	0.924703	0.35512	0.710176
peak-chr5-158517927-158518378	-0.604684	0.355836	-1.69933	0.0892566	0.347838
peak-chr5-158526042-158526497	0.101465	0.318441	0.31863	0.750007	0.927887
peak-chr5-158527041-158528096	0.105056	0.210694	0.498619	0.618048	0.872815
peak-chr5-158533259-158534305	0.237999	0.306966	0.775325	0.438148	0.772782
peak-chr5-158547456-158547780	2.1456	0.982792	2.18317	0.0290232	0.17053
peak-chr5-158560043-158560607	-0.0249651	0.557574	-0.0447746	0.964287	0.990428
peak-chr5-158562893-158563604	0.501992	0.527286	0.95203	0.341082	0.698171
peak-chr5-158575770-158576381	0.325237	0.449507	0.723541	0.469348	0.792143
peak-chr5-158583393-158584272	-0.365788	0.385587	-0.948651	0.342798	0.699657
peak-chr5-158590065-158590931	0.47592	0.339898	1.40018	0.161458	0.485919
peak-chr5-158606029-158606374	0.646235	0.506164	1.27673	0.201698	0.545553
peak-chr5-158611869-158612386	0.327288	0.485834	0.673663	0.500526	0.811369
peak-chr5-158625365-158626031	0.87274	0.52261	1.66996	0.0949267	0.360697
peak-chr5-158634650-158635635	-0.0267409	0.185657	-0.144034	0.885474	0.970416
peak-chr5-158635799-158637104	0.0345751	0.151494	0.228228	0.819469	0.950847
peak-chr5-158657729-158658052	0.266864	0.610955	0.436798	0.662258	0.893252
peak-chr5-158662946-158663219	-0.215943	0.554073	-0.389738	0.69673	0.906927
peak-chr5-158667379-158667694	0.0370396	0.869374	0.0426049	0.966016	0.990901
peak-chr5-158684767-158685089	0.465565	0.538473	0.864602	0.387257	0.736054
peak-chr5-158689479-158690837	0.0175907	0.180512	0.0974491	0.92237	0.980513
peak-chr5-158696815-158697129	1.3337	0.70808	1.88354	0.0596271	0.271508
peak-chr5-158713502-158713814	-0.283582	0.666906	-0.42522	0.670676	0.896454
peak-chr5-158729157-158729624	0.019319	0.560169	0.0344878	0.972488	0.992607
peak-chr5-158732043-158732501	-0.502103	0.706394	-0.710796	0.477211	0.797157
peak-chr5-158736776-158738463	-0.0972593	0.234012	-0.415616	0.677691	0.899429
peak-chr5-158743828-158744132	-0.25951	0.63523	-0.408529	0.682886	0.901522
peak-chr5-158757152-158757522	0.346135	0.496673	0.696907	0.485861	0.802354
peak-chr5-158758098-158759065	-0.0808585	0.335308	-0.241147	0.809441	0.947704
peak-chr5-158768822-158769334	1.06416	0.447565	2.37766	0.017423	0.120397
peak-chr5-158793870-158794131	3.45066	1.1741	2.93899	0.0032928	0.0362377
peak-chr5-158829274-158829636	1.18785	0.61726	1.9244	0.0543045	0.255822
peak-chr5-158868465-158868734	-0.3153	0.774446	-0.407129	0.683913	0.901949
peak-chr5-158871341-158871976	-0.443416	0.352634	-1.25744	0.208594	0.555138
peak-chr5-158876925-158877309	-0.145923	0.583321	-0.250159	0.802464	0.944952
peak-chr5-158878242-158878614	-0.456322	0.51298	-0.889551	0.373707	0.72528
peak-chr5-158879302-158880079	0.131347	0.233621	0.562222	0.573965	0.852633
peak-chr5-158883677-158884375	1.54238	0.303713	5.07843	3.8057e-07	2.12298e-05
peak-chr5-158886981-158887602	0.272717	0.442502	0.616308	0.537691	0.833131
peak-chr5-158890989-158891366	-0.411655	0.637229	-0.646007	0.518275	0.822218
peak-chr5-158896603-158897665	-0.186225	0.195801	-0.951095	0.341556	0.698505
peak-chr5-158930584-158931483	-0.464485	0.315222	-1.47351	0.140612	0.450833
peak-chr5-158931627-158932371	0.25338	0.475284	0.533113	0.593955	0.861824
peak-chr5-158938405-158939015	0.696058	0.420818	1.65406	0.0981154	0.367483
peak-chr5-158942695-158943547	0.477028	0.366185	1.3027	0.192679	0.533227
peak-chr5-158987007-158987822	-0.460774	0.240766	-1.91378	0.0556478	0.259818
peak-chr5-158991170-158991520	-0.438881	0.488763	-0.897943	0.369216	0.721656
peak-chr5-158998418-158999279	-0.324092	0.209502	-1.54697	0.121871	0.415726
peak-chr5-159003961-159004268	0.556226	0.452016	1.23054	0.218493	0.567463
peak-chr5-159008484-159009426	-0.0402967	0.207173	-0.194507	0.845779	0.95876
peak-chr5-159028320-159028560	2.10056	0.77592	2.70718	0.00678574	0.0616622
peak-chr5-159044039-159044338	1.2454	0.935054	1.3319	0.182892	0.518474
peak-chr5-159046832-159047187	-0.289169	0.612181	-0.472358	0.636671	0.881573
peak-chr5-159082821-159083434	-2.10412	0.336594	-6.25121	4.07283e-10	5.22901e-08
peak-chr5-159087471-159087780	-0.244216	0.784852	-0.311162	0.755677	0.929537
peak-chr5-159154786-159155677	-1.13777	0.356992	-3.1871	0.00143708	0.0192892
peak-chr5-159162698-159163737	-0.269932	0.436787	-0.617996	0.536578	0.832485
peak-chr5-159164114-159164597	-0.421546	0.712463	-0.591675	0.554068	0.842143
peak-chr5-159192812-159193361	-0.207625	0.773571	-0.268398	0.788393	0.940336
peak-chr5-159199888-159201003	-0.0870251	0.161866	-0.537637	0.590827	0.860274
peak-chr5-159205942-159206312	0.820479	0.595042	1.37886	0.167938	0.496157
peak-chr5-159251753-159252215	0.22599	1.17843	0.191772	0.84792	NA
peak-chr5-159252517-159253115	-0.329039	0.539959	-0.609378	0.542274	0.835884
peak-chr5-159253376-159254036	0.19838	0.414547	0.478546	0.632262	0.879321
peak-chr5-159260077-159260395	-0.182672	1.01173	-0.180554	0.856717	0.962422
peak-chr5-159301301-159301682	-0.361355	0.844944	-0.427667	0.668893	0.895781
peak-chr5-159305818-159306733	0.0203101	0.349384	0.0581311	0.953644	0.987967
peak-chr5-159313120-159313790	0.662921	0.3893	1.70285	0.0885955	0.346473
peak-chr5-159329498-159330488	0.687711	0.296475	2.31963	0.020361	0.134189
peak-chr5-159342756-159344158	-0.25922	0.195039	-1.32907	0.183826	0.519862
peak-chr5-159344740-159345457	-0.468426	0.228872	-2.04667	0.0406903	0.212882
peak-chr5-159355144-159355632	0.549653	0.672949	0.816782	0.414053	0.755694
peak-chr5-159363746-159364078	-0.0167226	0.967396	-0.0172862	0.986208	0.996079
peak-chr5-159392135-159392992	0.357697	0.439278	0.814284	0.415482	0.75685
peak-chr5-159398882-159399537	0.385384	0.399486	0.964701	0.334695	0.692484
peak-chr5-159413787-159414749	0.343757	0.170312	2.01839	0.0435509	0.222116
peak-chr5-159435548-159436864	-0.219672	0.159971	-1.3732	0.169689	0.498821
peak-chr5-159448532-159449397	-0.278695	0.312768	-0.89106	0.372897	0.724621
peak-chr5-159457587-159458685	-0.586317	0.24602	-2.38321	0.0171623	0.119168
peak-chr5-159481874-159482209	0.830199	0.764665	1.0857	0.277611	0.636674
peak-chr5-159490815-159491830	0.974239	0.282271	3.45143	0.000557625	0.0092894
peak-chr5-159492093-159492703	0.88822	0.237674	3.73713	0.000186132	0.00384867
peak-chr5-159496075-159496491	1.17994	0.402522	2.93136	0.00337485	0.0369035
peak-chr5-159497601-159498162	-0.0347457	0.434578	-0.0799528	0.936275	0.984366
peak-chr5-159507596-159508449	0.0731578	0.366239	0.199754	0.841673	0.957665
peak-chr5-159514260-159514542	0.9534	0.677081	1.4081	0.159101	0.482125
peak-chr5-159530401-159531514	-0.244901	0.30424	-0.80496	0.420843	0.760543
peak-chr5-159532042-159533102	0.378145	0.33989	1.11255	0.2659	0.624001
peak-chr5-159537826-159538247	0.520677	0.553096	0.941386	0.346507	0.702747
peak-chr5-159545520-159547187	-0.146607	0.117897	-1.24351	0.213678	0.561416
peak-chr5-159560090-159561138	-0.0265059	0.328429	-0.0807051	0.935676	0.984118
peak-chr5-159573495-159574433	-0.395644	0.24304	-1.6279	0.103547	0.378901
peak-chr5-159591913-159593117	0.391508	0.176735	2.21522	0.0267447	0.161715
peak-chr5-159602337-159603361	0.430696	0.285566	1.50822	0.131499	0.434184
peak-chr5-159603581-159604215	0.622564	0.393071	1.58384	0.113229	0.398931
peak-chr5-159608820-159609583	0.608971	0.179438	3.39377	0.000689378	0.0109244
peak-chr5-159615023-159616134	0.342689	0.269499	1.27158	0.203523	0.547959
peak-chr5-159624784-159624984	0.623871	0.559523	1.11501	0.264848	0.622771
peak-chr5-159626006-159627094	0.0539313	0.19586	0.275356	0.783043	0.938535
peak-chr5-159636953-159637493	0.201107	0.563893	0.356641	0.721361	0.91673
peak-chr5-159640328-159640897	0.121657	0.459402	0.264817	0.791151	0.941275
peak-chr5-159657686-159658491	0.672793	0.421473	1.59629	0.110425	0.393446
peak-chr5-159669191-159669511	-0.321247	0.979007	-0.328135	0.742809	0.92518
peak-chr5-159687569-159688490	-0.37384	0.448922	-0.83275	0.404986	0.749462
peak-chr5-159690376-159690801	-1.07125	0.381065	-2.81121	0.00493555	0.0488085
peak-chr5-159696083-159696432	0.701349	0.642035	1.09238	0.274664	0.633598
peak-chr5-159698333-159698937	0.0581979	0.365627	0.159173	0.873532	0.967211
peak-chr5-159720965-159721665	0.714747	0.389641	1.83437	0.0665986	0.291032
peak-chr5-159738775-159739882	-0.0249923	0.353313	-0.070737	0.943607	0.986011
peak-chr5-159742947-159743450	0.735723	0.361635	2.03444	0.0419077	0.216867
peak-chr5-159771966-159772765	-0.343408	0.251634	-1.36471	0.172344	0.502929
peak-chr5-159779402-159779648	4.05945	0.773769	5.24634	1.55151e-07	9.79736e-06
peak-chr5-159797127-159798344	0.0126349	0.344964	0.0366266	0.970783	0.992131
peak-chr5-159826406-159827462	-0.0591298	0.166073	-0.356047	0.721806	0.917032
peak-chr5-159845744-159846624	-0.0535329	0.182345	-0.29358	0.769079	0.933928
peak-chr5-159848633-159849332	0.110543	0.205454	0.53804	0.590549	0.860158
peak-chr5-159860715-159861592	0.120812	0.175455	0.688564	0.491098	0.805676
peak-chr5-159865420-159866649	0.2406	0.180877	1.33019	0.183457	0.519278
peak-chr5-159883746-159884101	1.46553	0.736348	1.99026	0.0465618	0.231878
peak-chr5-159894401-159895422	2.17583	0.22773	9.55441	1.24295e-21	1.38484e-18
peak-chr5-159902879-159903464	1.30533	0.508062	2.56923	0.0101925	0.082721
peak-chr5-159906902-159907300	0.472192	0.70767	0.667249	0.504613	0.813962
peak-chr5-159934222-159934563	1.85109	0.620374	2.98382	0.00284671	0.0325873
peak-chr5-159935736-159936252	0.346549	0.352657	0.98268	0.325765	0.684217
peak-chr5-159947728-159948217	-0.136678	0.777206	-0.175858	0.860405	0.963372
peak-chr5-159952356-159952607	2.5259	1.03145	2.44889	0.0143298	0.105208
peak-chr5-159953745-159954297	0.683466	0.672526	1.01627	0.309502	0.668993
peak-chr5-159961203-159961431	0.2825	0.89651	0.315111	0.752678	0.928622
peak-chr5-159972881-159973236	0.719843	0.739186	0.973832	0.33014	0.688222
peak-chr5-159974035-159974437	1.64565	0.756466	2.17545	0.0295966	0.172831
peak-chr5-159975378-159976211	0.655207	0.49344	1.32783	0.184233	0.520391
peak-chr5-159983287-159984779	0.22733	0.310315	0.732577	0.463817	0.788657
peak-chr5-160016871-160017338	0.279783	0.43264	0.646688	0.517834	0.821925
peak-chr5-160041162-160041898	2.37715	0.547429	4.34238	1.40945e-05	0.00045891
peak-chr5-160054789-160055538	3.03992	0.460252	6.6049	3.97796e-11	6.52318e-09
peak-chr5-160064285-160066112	0.529678	0.255513	2.073	0.0381725	0.204028
peak-chr5-160076377-160076650	1.33277	0.710678	1.87536	0.0607436	0.274716
peak-chr5-160078384-160079389	0.739935	0.291055	2.54225	0.0110142	0.0874446
peak-chr5-160083958-160084966	3.20806	0.244183	13.1379	1.99564e-39	2.70521e-35
peak-chr5-160085069-160085603	1.91013	0.43486	4.39252	1.12044e-05	0.000376644
peak-chr5-160101935-160103389	0.812361	0.268593	3.02451	0.00249039	0.0294186
peak-chr5-160112326-160112577	0.775381	0.885022	0.876114	0.380968	0.731324
peak-chr5-160126285-160126751	3.02794	0.422695	7.16342	7.86876e-13	1.90758e-10
peak-chr5-160128518-160128846	1.05229	0.86017	1.22335	0.221198	0.570799
peak-chr5-160167803-160168511	0.111007	0.347485	0.319458	0.749379	0.927679
peak-chr5-160177779-160178918	2.42326	0.225937	10.7254	7.7372e-27	2.09765e-23
peak-chr5-160213662-160214604	0.969644	0.228755	4.23878	2.24733e-05	0.000673265
peak-chr5-160219345-160220021	0.186559	0.386356	0.482867	0.62919	0.878233
peak-chr5-160220433-160220890	0.0778058	0.632862	0.122943	0.902152	0.97508
peak-chr5-160225943-160226861	0.225039	0.15124	1.48796	0.136761	0.443768
peak-chr5-160270251-160270530	1.08154	0.669354	1.6158	0.106138	0.384714
peak-chr5-160346673-160346974	-0.297509	0.558398	-0.53279	0.594179	0.861899
peak-chr5-160350870-160351665	1.48978	0.687027	2.16844	0.0301249	0.17485
peak-chr5-160353412-160354080	0.627998	0.209707	2.99464	0.00274769	0.0316902
peak-chr5-160354332-160354816	1.38351	0.458092	3.02015	0.00252651	0.0297401
peak-chr5-160363514-160364184	2.9967	0.398252	7.52464	5.2866e-14	1.68289e-11
peak-chr5-160364355-160364931	1.86706	0.521098	3.58293	0.000339764	0.00623164
peak-chr5-160365294-160366052	1.15513	0.299029	3.86293	0.000112033	0.00254171
peak-chr5-160386741-160387618	1.03792	0.402516	2.57858	0.0099207	0.0811266
peak-chr5-160388128-160389192	1.15918	0.311545	3.72074	0.000198639	0.00406182
peak-chr5-160389555-160389922	1.3569	0.582092	2.33108	0.019749	0.131397
peak-chr5-160405415-160406676	2.58894	0.468638	5.52439	3.30636e-08	2.55019e-06
peak-chr5-160449174-160449513	3.14158	0.953081	3.29623	0.000979901	0.0143127
peak-chr5-160454673-160455136	1.37475	0.479288	2.86832	0.00412657	0.0427879
peak-chr5-160485769-160486239	-0.634827	0.356373	-1.78136	0.0748541	0.31279
peak-chr5-160520079-160520476	0.779014	0.585932	1.32953	0.183673	0.519548
peak-chr5-160580801-160581861	-0.0867052	0.214776	-0.403701	0.686433	0.902996
peak-chr5-160619517-160620424	-0.0266978	0.407887	-0.065454	0.947813	0.986681
peak-chr5-160657135-160657739	-0.535365	0.387644	-1.38108	0.167256	0.49496
peak-chr5-160685446-160685813	-0.728635	0.731027	-0.996727	0.318897	0.67803
peak-chr5-160733604-160734036	-0.0552377	0.467826	-0.118073	0.90601	0.976452
peak-chr5-160741078-160741400	0.807968	0.785988	1.02797	0.303966	0.663784
peak-chr5-160827115-160828171	-0.821518	0.385754	-2.12964	0.033201	0.186238
peak-chr5-160840889-160841371	-0.52435	0.964995	-0.54337	0.586875	0.858685
peak-chr5-160841933-160842288	0.555044	0.710629	0.78106	0.434767	0.77067
peak-chr5-160971305-160971662	0.141989	0.586189	0.242224	0.808607	0.947311
peak-chr5-160973218-160974218	0.265624	0.41194	0.644813	0.519049	0.82262
peak-chr5-160974557-160976473	0.241828	0.317728	0.761116	0.446588	0.77799
peak-chr5-161274406-161275676	0.124208	0.41191	0.301541	0.763002	0.932059
peak-chr5-161296318-161296700	-0.528583	0.603426	-0.87597	0.381046	0.731375
peak-chr5-161297685-161298044	0.806367	0.588872	1.36934	0.170892	0.500623
peak-chr5-161304755-161305440	-0.936393	0.323938	-2.89065	0.00384443	0.0406211
peak-chr5-161393594-161394050	-0.371626	0.608563	-0.610662	0.541424	0.835402
peak-chr5-161427059-161427352	-0.380618	0.655881	-0.580316	0.561702	0.846053
peak-chr5-161452325-161452719	-1.00673	0.941122	-1.06971	0.284751	0.644016
peak-chr5-161484889-161485186	0.420519	0.969976	0.433536	0.664625	0.894287
peak-chr5-161494137-161496292	-0.103499	0.289981	-0.356916	0.721155	0.91665
peak-chr5-161523473-161523820	0.638625	0.500148	1.27687	0.201647	0.545478
peak-chr5-161601473-161602410	0.516425	0.497576	1.03788	0.299325	0.659097
peak-chr5-161635926-161636594	-0.0460446	0.310769	-0.148163	0.882214	0.969504
peak-chr5-161675157-161675548	0.768276	0.730637	1.05152	0.293022	0.652594
peak-chr5-161968644-161969016	0.923131	0.839386	1.09977	0.271433	0.629886
peak-chr5-161994579-161995009	-0.263089	0.621437	-0.423355	0.672036	0.897069
peak-chr5-161995159-161995676	-1.49043	0.320785	-4.64619	3.38124e-06	0.00013699
peak-chr5-161996950-161997567	0.00818733	0.568691	0.0143968	0.988513	0.996672
peak-chr5-162020713-162021210	-0.308263	0.751419	-0.410241	0.681629	0.900941
peak-chr5-162084122-162084441	1.05742	1.13756	0.92955	0.352604	NA
peak-chr5-162097371-162097626	0.175081	1.28279	0.136484	0.891438	NA
peak-chr5-162110199-162110819	1.00547	0.591592	1.69961	0.0892045	0.347734
peak-chr5-162137951-162138872	-0.153315	0.273984	-0.559576	0.575768	0.85342
peak-chr5-162165177-162165811	0.0159164	0.557929	0.0285276	0.977241	0.993734
peak-chr5-162213117-162213517	0.216035	0.714266	0.302457	0.762303	0.931712
peak-chr5-162306678-162307226	-0.644311	0.518101	-1.2436	0.213647	0.561349
peak-chr5-162380096-162380895	-0.757328	0.305643	-2.47782	0.0132188	0.0993469
peak-chr5-162391228-162391651	-1.23549	0.625706	-1.97455	0.0483192	0.237453
peak-chr5-162394743-162395474	-0.645282	0.318706	-2.02469	0.0428987	0.219951
peak-chr5-162416788-162417620	1.31798	0.180084	7.31872	2.50344e-13	6.85567e-11
peak-chr5-162422575-162423039	0.508215	0.828003	0.613783	0.539359	0.834046
peak-chr5-162423142-162423629	-0.370268	0.820811	-0.4511	0.651917	0.888592
peak-chr5-162432957-162433514	0.586936	0.774868	0.757466	0.448771	0.779541
peak-chr5-162467895-162468781	0.0114474	0.296359	0.038627	0.969188	0.99179
peak-chr5-162474866-162475874	0.0129588	0.252747	0.0512718	0.959109	0.989392
peak-chr5-162514814-162515391	-0.962274	0.668282	-1.43992	0.14989	0.46695
peak-chr5-162516249-162516652	-0.492649	0.662586	-0.743525	0.457164	0.784909
peak-chr5-162517014-162517297	-0.680565	0.532041	-1.27916	0.20084	0.544493
peak-chr5-162531354-162531841	-0.0274959	0.652829	-0.0421181	0.966405	0.991049
peak-chr5-162532482-162533009	1.13436	0.628654	1.80442	0.0711657	0.303033
peak-chr5-162553983-162554183	0.466372	1.5349	0.303845	0.761246	NA
peak-chr5-162579944-162581863	-0.562992	0.257186	-2.18905	0.0285934	0.168816
peak-chr5-162590836-162591229	-0.0275059	0.453262	-0.0606843	0.951611	0.987475
peak-chr5-162599626-162601126	-0.172311	0.174569	-0.987065	0.323611	0.682097
peak-chr5-162616181-162616474	0.03597	0.977288	0.0368059	0.97064	0.992131
peak-chr5-162624493-162625136	-0.164664	0.493334	-0.333778	0.738547	0.923568
peak-chr5-162680052-162680563	0.0300009	0.64683	0.0463814	0.963006	0.990199
peak-chr5-162696285-162696996	-0.141533	0.434926	-0.325419	0.744864	0.926003
peak-chr5-162774613-162774910	-0.506578	0.773099	-0.655257	0.512303	0.818934
peak-chr5-162777076-162777469	0.0373233	0.708341	0.0526912	0.957978	0.988979
peak-chr5-162789700-162790403	0.372751	0.363162	1.0264	0.304702	0.664318
peak-chr5-162800479-162801097	-0.310891	0.384095	-0.809411	0.418279	0.758968
peak-chr5-162806405-162807121	0.383548	0.435952	0.879795	0.378971	0.729426
peak-chr5-162812196-162812569	-0.858516	0.734731	-1.16848	0.242615	0.597433
peak-chr5-162835278-162835970	-0.0291683	0.376755	-0.0774198	0.93829	0.985058
peak-chr5-162851605-162851928	-1.12355	0.622547	-1.80476	0.0711122	0.302887
peak-chr5-162861411-162861898	1.62605	0.231736	7.0168	2.2701e-12	5.01726e-10
peak-chr5-162864151-162865186	0.0225735	0.136024	0.165952	0.868195	0.965421
peak-chr5-162872405-162873189	1.08978	0.385558	2.82651	0.00470586	0.0471767
peak-chr5-162886531-162887771	0.042187	0.128369	0.32864	0.742428	0.925068
peak-chr5-162888374-162888862	-0.0971049	0.225686	-0.430265	0.667003	0.895165
peak-chr5-162900716-162900993	0.527449	0.825707	0.638785	0.522963	0.824718
peak-chr5-162932185-162933462	0.0419834	0.138609	0.302892	0.761972	0.931658
peak-chr5-162962314-162962664	0.74126	0.576652	1.28546	0.198633	0.541267
peak-chr5-162985429-162985813	0.744699	0.66348	1.12241	0.261686	0.619365
peak-chr5-162991406-162992158	-0.810967	0.337423	-2.40342	0.0162427	0.114691
peak-chr5-162992568-162993685	0.0739295	0.230193	0.321163	0.748087	0.92724
peak-chr5-163022324-163023280	-0.809685	0.492143	-1.64522	0.099924	0.371324
peak-chr5-163036727-163037303	-0.0543236	0.337628	-0.160898	0.872174	0.966712
peak-chr5-163039483-163040580	-0.727237	0.191043	-3.80667	0.000140853	0.00306229
peak-chr5-163046639-163047425	0.49179	0.338908	1.4511	0.146752	0.461298
peak-chr5-163050953-163051946	-1.31369	0.27006	-4.86444	1.14781e-06	5.47056e-05
peak-chr5-163058343-163059651	-0.811322	0.219884	-3.68977	0.000224461	0.00447895
peak-chr5-163076466-163077273	0.0566895	0.183291	0.309286	0.757104	0.929847
peak-chr5-163085754-163086968	-0.354357	0.128064	-2.76704	0.0056568	0.0539882
peak-chr5-163122630-163123878	-0.19466	0.205253	-0.948392	0.34293	0.699737
peak-chr5-163133616-163134421	0.0312429	0.383449	0.0814785	0.935061	0.983904
peak-chr5-163135222-163135545	0.484312	0.768381	0.630301	0.528498	0.828019
peak-chr5-163153741-163154498	2.36562	0.366922	6.44721	1.13925e-10	1.67255e-08
peak-chr5-163157206-163157787	0.592496	0.24564	2.41205	0.0158631	0.11276
peak-chr5-163187236-163188119	1.50389	0.25366	5.92878	3.05195e-09	3.12824e-07
peak-chr5-163197028-163197514	1.87983	0.74301	2.53002	0.0114056	0.0895812
peak-chr5-163197621-163197984	0.0828796	0.466839	0.177534	0.859089	0.962814
peak-chr5-163216909-163217218	-0.744255	0.881864	-0.843957	0.398693	0.7448
peak-chr5-163297019-163297978	-0.498353	0.245584	-2.02926	0.0424322	0.218513
peak-chr5-163301977-163302251	0.0249447	0.852894	0.0292471	0.976667	0.993638
peak-chr5-163304903-163305193	0.371984	0.582501	0.638598	0.523085	0.824784
peak-chr5-163316467-163316813	1.01502	0.800105	1.26861	0.204581	0.549517
peak-chr5-163321610-163321913	0.457204	1.04046	0.439423	0.660355	NA
peak-chr5-163324444-163325251	-1.30823	0.383151	-3.41441	0.000639201	0.0102937
peak-chr5-163339135-163339500	-0.856999	0.588757	-1.45561	0.145501	0.459223
peak-chr5-163342671-163343120	-0.26248	0.481417	-0.545224	0.585599	0.857976
peak-chr5-163344598-163345582	1.71613	0.397299	4.31949	1.56388e-05	0.000499983
peak-chr5-163365662-163365921	1.9804	0.776356	2.55089	0.0107448	0.0859458
peak-chr5-163370741-163370951	1.05123	1.24581	0.843807	0.398777	NA
peak-chr5-163415614-163416069	-0.449378	0.419961	-1.07005	0.284597	0.643776
peak-chr5-163427872-163428237	0.756921	0.694473	1.08992	0.275748	0.634735
peak-chr5-163429239-163430329	1.92398	0.375584	5.12263	3.01296e-07	1.73797e-05
peak-chr5-163439848-163440646	0.544874	0.515132	1.05774	0.290176	0.649751
peak-chr5-163441557-163441872	1.30217	0.737271	1.76621	0.0773607	0.319017
peak-chr5-163479586-163480005	0.826923	0.85974	0.961829	0.336135	0.693893
peak-chr5-163524803-163525099	0.970132	1.08079	0.897612	0.369393	NA
peak-chr5-163526726-163527008	2.86925	1.11802	2.56636	0.0102772	0.0832347
peak-chr5-163546867-163547148	0.629078	0.775302	0.811397	0.417138	0.758201
peak-chr5-163583404-163584279	0.428501	0.435708	0.98346	0.325381	0.683825
peak-chr5-163595081-163595963	-0.840797	0.437822	-1.92041	0.0548066	0.257257
peak-chr5-163615455-163616355	0.359289	0.235023	1.52874	0.126329	0.424638
peak-chr5-163618227-163618564	0.618071	0.741617	0.83341	0.404613	0.74916
peak-chr5-163634572-163635273	1.24995	0.391447	3.19314	0.00140735	0.0189809
peak-chr5-163641080-163641478	-0.197831	0.884843	-0.223578	0.823086	0.952043
peak-chr5-163652695-163653424	-0.0154167	0.52553	-0.0293355	0.976597	0.993631
peak-chr5-163660737-163661449	0.0887219	0.259888	0.341385	0.732814	0.921267
peak-chr5-163683433-163683684	-0.197862	1.40423	-0.140904	0.887946	NA
peak-chr5-163702450-163702712	-1.78977	0.710789	-2.518	0.0118023	0.0916744
peak-chr5-163723209-163724272	0.0385206	0.38203	0.100831	0.919684	0.979749
peak-chr5-163762794-163763455	0.92342	0.471769	1.95735	0.0503059	0.243726
peak-chr5-163772173-163772815	1.23433	0.231686	5.3276	9.9519e-08	6.62996e-06
peak-chr5-163785925-163786276	-0.392028	0.787729	-0.497669	0.618717	0.873122
peak-chr5-163787635-163787999	0.473247	0.890751	0.53129	0.595218	0.862242
peak-chr5-163794677-163794999	-0.83097	0.985807	-0.842934	0.399265	0.745185
peak-chr5-163797817-163798393	0.075977	0.648948	0.117077	0.906799	0.976689
peak-chr5-163800004-163800224	-0.408065	0.986058	-0.413835	0.678995	0.899958
peak-chr5-163804563-163805577	-0.220004	0.293078	-0.750666	0.452854	0.782157
peak-chr5-163825022-163825450	-0.0183536	0.725986	-0.0252809	0.979831	0.994386
peak-chr5-163869903-163870231	-0.135067	0.659086	-0.20493	0.837627	0.956357
peak-chr5-163876237-163877537	-0.567935	0.306542	-1.85272	0.0639232	0.283594
peak-chr5-163880515-163880879	-0.496146	0.527718	-0.940172	0.347129	0.703409
peak-chr5-163892850-163893409	-0.0100193	0.487032	-0.0205721	0.983587	0.995471
peak-chr5-163896965-163897727	-1.22617	0.38307	-3.20091	0.00136994	0.0185858
peak-chr5-163902224-163902693	-0.37309	0.557002	-0.669819	0.502973	0.812933
peak-chr5-163914545-163915491	0.655406	0.379155	1.7286	0.0838815	0.335344
peak-chr5-163931087-163931719	-0.205563	0.579769	-0.354561	0.722919	0.917332
peak-chr5-163938986-163939244	-0.0614718	0.638574	-0.0962642	0.923311	0.980648
peak-chr5-164000230-164000737	1.09986	0.455072	2.41689	0.0156538	0.111697
peak-chr5-164078940-164079206	2.64472	0.940607	2.81172	0.00492773	0.048746
peak-chr5-164108294-164108836	2.56499	0.76768	3.34122	0.000834097	0.0126437
peak-chr5-164109002-164109271	2.01716	1.10532	1.82496	0.0680078	NA
peak-chr5-164153955-164154227	4.51698	1.24811	3.61905	0.00029569	0.00556895
peak-chr5-164295870-164296182	1.81388	0.666353	2.72209	0.00648696	0.0596773
peak-chr5-164584260-164584631	-0.0187663	0.680027	-0.0275963	0.977984	0.993854
peak-chr5-164588805-164589159	2.34648	0.664404	3.53171	0.00041289	0.00728139
peak-chr5-164628359-164629103	0.843712	0.46289	1.82271	0.0683477	0.295721
peak-chr5-164656345-164656740	0.153396	0.475186	0.322812	0.746838	0.926808
peak-chr5-164658819-164659698	-0.733113	0.65116	-1.12586	0.260226	0.617581
peak-chr5-164731191-164731901	-0.53486	0.298779	-1.79015	0.0734296	0.309109
peak-chr5-164732187-164732892	-0.0764706	0.359868	-0.212496	0.83172	0.954534
peak-chr5-164748937-164749293	0.519212	0.682799	0.760417	0.447005	0.778312
peak-chr5-164754503-164754952	0.0558066	0.471843	0.118274	0.905851	0.976388
peak-chr5-164761234-164761597	0.300372	0.731889	0.410406	0.681508	0.90094
peak-chr5-164797265-164797571	-0.109559	0.498263	-0.219883	0.825962	0.952875
peak-chr5-164884909-164885212	0.012641	0.675471	0.0187144	0.985069	0.99575
peak-chr5-164924584-164925072	0.759857	0.659573	1.15204	0.249303	0.605086
peak-chr5-164948750-164949084	-0.725723	0.492909	-1.47232	0.140933	0.451428
peak-chr5-165050114-165050709	3.24569	0.678759	4.7818	1.73736e-06	7.77902e-05
peak-chr5-165057066-165057812	0.229695	0.356461	0.644376	0.519332	0.822729
peak-chr5-165148515-165148909	-0.563963	0.605311	-0.931692	0.351496	0.707259
peak-chr5-165149868-165150542	-1.15386	0.506653	-2.27741	0.0227616	0.144959
peak-chr5-165232808-165233202	0.687286	0.629578	1.09166	0.274982	0.633944
peak-chr5-165423375-165423901	1.95066	0.524332	3.72027	0.000199009	0.00406634
peak-chr5-165539017-165539274	2.48161	0.799626	3.10346	0.00191273	0.0239872
peak-chr5-165544042-165545391	1.58385	0.200852	7.88565	3.12897e-15	1.27245e-12
peak-chr5-165550774-165551066	0.734735	0.770202	0.953951	0.340108	0.697269
peak-chr5-165587227-165587549	0.897892	0.752164	1.19374	0.232578	0.58522
peak-chr5-165592424-165593534	1.44435	0.18342	7.87458	3.41892e-15	1.3766e-12
peak-chr5-165678843-165679473	1.16925	0.421139	2.77641	0.00549625	0.0528904
peak-chr5-165751436-165751807	0.308959	0.545517	0.566361	0.571149	0.851094
peak-chr5-165763666-165763932	3.40347	1.0052	3.38586	0.000709545	0.0111754
peak-chr5-165796456-165797427	0.322922	0.234823	1.37517	0.169078	0.497979
peak-chr5-165798083-165798651	3.16749	0.465863	6.79919	1.05211e-11	2.01108e-09
peak-chr5-165826904-165827209	-1.34673	0.616313	-2.18514	0.0288784	0.1699
peak-chr5-165932072-165932368	-0.677346	0.561951	-1.20535	0.228069	0.579328
peak-chr5-165934925-165935550	-0.190447	0.459205	-0.414733	0.678337	0.899685
peak-chr5-166021648-166021848	0.597624	1.24546	0.47984	0.631341	NA
peak-chr5-166143939-166144589	0.332056	0.424821	0.781637	0.434428	0.770429
peak-chr5-166149904-166150404	1.50608	0.462756	3.25459	0.00113556	0.0161002
peak-chr5-166309958-166310413	2.9321	0.725847	4.03956	5.35512e-05	0.00139443
peak-chr5-166325217-166325606	-0.930019	0.517565	-1.79691	0.0723492	0.306217
peak-chr5-166405275-166406585	-0.0787101	0.301764	-0.260834	0.794221	0.942392
peak-chr5-166456441-166456819	0.670748	0.770409	0.870638	0.383952	0.733471
peak-chr5-166475945-166476414	0.0978252	0.470629	0.207861	0.835338	0.95571
peak-chr5-166499261-166499529	0.55154	0.828521	0.665692	0.505608	0.814597
peak-chr5-166517281-166517596	1.27189	0.983644	1.29303	0.195999	0.537876
peak-chr5-166527119-166528718	-0.705393	0.400464	-1.76144	0.0781639	0.321208
peak-chr5-166671536-166671969	-0.014169	0.602686	-0.0235098	0.981244	0.994767
peak-chr5-166672863-166673244	0.425651	0.500259	0.850862	0.394846	0.741879
peak-chr5-166693825-166694308	0.973693	0.780577	1.2474	0.21225	0.559599
peak-chr5-166712609-166712931	-0.49832	0.662729	-0.75192	0.452099	0.781689
peak-chr5-166721819-166722681	0.778524	0.39307	1.98063	0.0476333	0.235296
peak-chr5-166723676-166724110	2.93507	0.532768	5.5091	3.60667e-08	2.74637e-06
peak-chr5-166766243-166766574	-0.391887	0.75742	-0.517398	0.604879	0.866804
peak-chr5-166867737-166868260	-0.443011	0.388153	-1.14133	0.253732	0.610072
peak-chr5-166918507-166918859	-1.75068	0.559134	-3.13106	0.00174176	0.0223179
peak-chr5-166940404-166940998	-1.5606	0.449509	-3.47179	0.000517003	0.0087494
peak-chr5-166973301-166973602	0.750646	0.953024	0.787646	0.430904	0.76768
peak-chr5-166992642-166992934	0.345588	0.716324	0.482446	0.629489	0.878372
peak-chr5-167000296-167001151	-0.128044	0.293229	-0.436669	0.662352	0.893252
peak-chr5-167009121-167009655	0.0931085	0.552307	0.168581	0.866126	0.964782
peak-chr5-167014764-167015391	-0.0833937	0.435631	-0.191432	0.848187	0.959512
peak-chr5-167022550-167023440	-0.0362919	0.430252	-0.0843503	0.932778	0.983153
peak-chr5-167035387-167036306	0.0737244	0.440876	0.167223	0.867195	0.965124
peak-chr5-167041366-167042040	0.711461	0.515803	1.37933	0.167794	0.495924
peak-chr5-167044497-167045101	-0.78756	0.330652	-2.38184	0.0172263	0.119464
peak-chr5-167050375-167050695	0.954717	0.749749	1.27338	0.202882	0.547182
peak-chr5-167053394-167053994	0.408805	0.608933	0.671346	0.502	0.812316
peak-chr5-167058070-167058792	-0.0164008	0.405912	-0.0404049	0.96777	0.991303
peak-chr5-167061449-167062122	-0.0688911	0.311463	-0.221185	0.824948	0.952593
peak-chr5-167066698-167067298	0.5976	0.570474	1.04755	0.294846	0.654381
peak-chr5-167071628-167072501	0.376219	0.472604	0.796056	0.426	0.764118
peak-chr5-167080673-167081186	0.658073	0.713981	0.921696	0.356687	0.711576
peak-chr5-167082317-167082705	-0.537573	0.506815	-1.06069	0.288832	0.64842
peak-chr5-167088636-167089290	0.452426	0.437474	1.03418	0.301053	0.660969
peak-chr5-167090064-167090472	0.85266	0.791204	1.07767	0.281179	0.640211
peak-chr5-167092918-167093287	0.0776741	0.573922	0.135339	0.892344	0.972537
peak-chr5-167101023-167101324	-0.265506	0.826509	-0.321238	0.74803	0.927213
peak-chr5-167111075-167112185	-0.247542	0.343614	-0.720407	0.471274	0.793311
peak-chr5-167115332-167116427	-0.468028	0.200361	-2.33592	0.0194952	0.130214
peak-chr5-167121288-167122262	-0.0589614	0.228043	-0.258554	0.795979	0.942913
peak-chr5-167126466-167127074	0.47339	0.499444	0.947834	0.343214	0.699865
peak-chr5-167144700-167145039	-0.0502552	0.570816	-0.0880409	0.929844	0.982341
peak-chr5-167148984-167149391	-0.910097	0.438226	-2.07677	0.0378225	0.202771
peak-chr5-167150200-167150831	-0.0993402	0.351081	-0.282955	0.777211	0.936929
peak-chr5-167152441-167153067	-1.03663	0.400375	-2.58915	0.0096213	0.0792841
peak-chr5-167155575-167156196	-0.49795	0.548974	-0.907056	0.364377	0.717841
peak-chr5-167157082-167157646	0.269608	0.487699	0.552817	0.580389	0.855652
peak-chr5-167186409-167186848	0.663177	0.614875	1.07856	0.280785	0.639744
peak-chr5-167191715-167192069	0.0515619	0.668927	0.0770815	0.938559	0.985131
peak-chr5-167225082-167226112	1.20975	0.507093	2.38567	0.0170482	0.118634
peak-chr5-167236843-167237329	0.105434	0.480828	0.219276	0.826435	0.953102
peak-chr5-167240407-167240799	0.552182	0.515418	1.07133	0.284022	0.643295
peak-chr5-167241856-167242312	0.294074	0.48368	0.607993	0.543192	0.836425
peak-chr5-167250501-167250763	-0.48095	0.61479	-0.7823	0.434038	0.770102
peak-chr5-167255290-167255652	-0.393289	0.675212	-0.582467	0.560252	0.845211
peak-chr5-167270987-167271619	-0.203684	0.445442	-0.457262	0.647483	0.886708
peak-chr5-167282985-167283480	0.459988	0.522117	0.881005	0.378315	0.728922
peak-chr5-167322899-167323254	1.61935	0.646486	2.50485	0.0122503	0.0941029
peak-chr5-167326493-167326874	1.26018	0.658939	1.91243	0.0558206	0.260227
peak-chr5-167345172-167346104	0.146733	0.461117	0.318213	0.750323	0.927939
peak-chr5-167347385-167347954	0.667228	0.498159	1.33939	0.180445	0.514597
peak-chr5-167361487-167362888	-0.315692	0.414902	-0.760885	0.446726	0.778094
peak-chr5-167364739-167365034	0.551184	0.677627	0.813403	0.415987	0.757249
peak-chr5-167378230-167378849	0.692226	0.640635	1.08053	0.279906	0.638859
peak-chr5-167378980-167380169	0.693956	0.404575	1.71527	0.0862952	0.340925
peak-chr5-167391599-167391921	0.796487	0.655648	1.21481	0.224439	0.574856
peak-chr5-167411862-167412945	0.39542	0.312252	1.26635	0.205389	0.55068
peak-chr5-167420758-167421021	-0.238732	1.12968	-0.211328	0.832632	NA
peak-chr5-167426198-167426663	0.996672	0.687324	1.45008	0.147037	0.461804
peak-chr5-167441303-167442472	0.227313	0.245066	0.927558	0.353637	0.70895
peak-chr5-167447453-167448256	-0.117447	0.451234	-0.260279	0.794648	0.942432
peak-chr5-167466533-167467256	-0.235694	0.294646	-0.799921	0.423756	0.762398
peak-chr5-167473861-167475047	0.126025	0.270789	0.4654	0.641645	0.883855
peak-chr5-167491578-167492554	2.71823	0.384694	7.06597	1.59502e-12	3.61866e-10
peak-chr5-167497907-167498176	2.63451	0.582252	4.52469	6.04847e-06	0.000225249
peak-chr5-167499406-167500733	0.733372	0.216901	3.38113	0.000721882	0.0113291
peak-chr5-167512390-167514116	0.287177	0.200114	1.43506	0.151269	0.469079
peak-chr5-167523561-167523834	0.298821	0.725352	0.411968	0.680363	0.900409
peak-chr5-167524490-167525815	0.672163	0.264493	2.54133	0.0110432	0.0875948
peak-chr5-167531133-167532601	0.345344	0.323033	1.06907	0.285039	0.644344
peak-chr5-167532922-167533593	0.23341	0.34264	0.681209	0.495739	0.80853
peak-chr5-167541412-167541829	0.603587	0.390926	1.54399	0.12259	0.417104
peak-chr5-167544531-167545530	1.0605	0.450906	2.35193	0.0186765	0.126333
peak-chr5-167551024-167551531	1.22005	0.606363	2.01209	0.0442108	0.224199
peak-chr5-167563347-167563830	-0.273783	0.473772	-0.57788	0.563345	0.846917
peak-chr5-167579680-167580258	0.606486	0.456887	1.32743	0.184367	0.520594
peak-chr5-167586318-167586912	0.222703	0.183926	1.21083	0.225959	0.576683
peak-chr5-167589300-167590043	0.152289	0.155485	0.979445	0.32736	0.68561
peak-chr5-167592242-167593278	0.403137	0.183654	2.1951	0.0281567	0.167244
peak-chr5-167599709-167600633	2.3575	0.240451	9.80447	1.07711e-22	1.34778e-19
peak-chr5-167601419-167601800	1.91464	0.421047	4.54734	5.43283e-06	0.000205602
peak-chr5-167605070-167605585	0.971757	0.449094	2.16382	0.0304785	0.176164
peak-chr5-167606014-167606669	0.621491	0.40643	1.52915	0.126228	0.424453
peak-chr5-167608367-167608673	0.869535	0.680171	1.27841	0.201106	0.544784
peak-chr5-167614464-167615042	0.374004	0.458667	0.815416	0.414834	0.756288
peak-chr5-167620526-167621130	1.2228	0.521107	2.34655	0.0189479	0.127598
peak-chr5-167624821-167625677	-0.639279	0.389537	-1.64113	0.100771	0.373043
peak-chr5-167638139-167638583	0.695093	0.566043	1.22799	0.219452	0.568688
peak-chr5-167646290-167647305	0.0728399	0.188119	0.3872	0.698608	0.907889
peak-chr5-167653730-167654450	0.836432	0.371009	2.25448	0.0241661	0.150984
peak-chr5-167660997-167661691	0.122329	0.427078	0.286432	0.774547	0.936099
peak-chr5-167684875-167685223	1.56871	0.680554	2.30505	0.021164	0.137713
peak-chr5-167695807-167697467	-0.187286	0.168589	-1.1109	0.266609	0.624947
peak-chr5-167704091-167705196	0.351504	0.356847	0.985029	0.32461	0.683148
peak-chr5-167709250-167709547	0.852576	0.563014	1.51431	0.129948	0.431254
peak-chr5-167713282-167713664	-0.130023	0.339316	-0.38319	0.701579	0.908958
peak-chr5-167714628-167714962	0.181828	0.305108	0.595945	0.551212	0.840731
peak-chr5-167715299-167715695	0.855671	0.321334	2.66287	0.00774777	0.0678131
peak-chr5-167718302-167719674	-0.0781382	0.150839	-0.518024	0.604442	0.866551
peak-chr5-167728748-167729203	-0.101639	0.47522	-0.213878	0.830642	0.954153
peak-chr5-167729891-167730254	0.437556	0.562445	0.777952	0.436597	0.771747
peak-chr5-167732149-167732900	0.262929	0.238686	1.10157	0.27065	0.628975
peak-chr5-167737968-167738623	-0.295228	0.247149	-1.19454	0.232268	0.584749
peak-chr5-167741653-167742536	0.456447	0.1782	2.56143	0.0104242	0.0840819
peak-chr5-167742698-167743728	0.271831	0.182855	1.48659	0.137123	0.444461
peak-chr5-167744418-167745058	-0.0372276	0.229979	-0.161874	0.871405	0.96658
peak-chr5-167747626-167748231	-0.357123	0.192947	-1.85089	0.0641856	0.2842
peak-chr5-167751862-167752584	1.00838	0.27327	3.69003	0.000224224	0.00447586
peak-chr5-167755088-167755395	0.140487	0.500856	0.280495	0.779098	0.937199
peak-chr5-167755709-167756313	0.139957	0.237208	0.590018	0.555179	0.842598
peak-chr5-167759112-167759363	-0.107531	0.661861	-0.162467	0.870938	0.966506
peak-chr5-167761076-167762026	-0.185844	0.384244	-0.483662	0.628626	0.877958
peak-chr5-167766233-167766785	-0.440704	0.607639	-0.725273	0.468284	0.791385
peak-chr5-167773443-167773814	0.108833	0.652285	0.166849	0.867489	0.965246
peak-chr5-167780209-167780954	0.395188	0.462173	0.855066	0.392514	0.7401
peak-chr5-167788977-167789778	-0.741	0.25802	-2.87187	0.00408051	0.0424483
peak-chr5-167791781-167793373	0.262219	0.246144	1.06531	0.286737	0.646083
peak-chr5-167799599-167800449	-0.702464	0.321128	-2.18749	0.0287068	0.169246
peak-chr5-167809484-167810658	0.665032	0.364912	1.82245	0.0683873	0.295807
peak-chr5-167820674-167821232	-1.10913	0.439668	-2.52266	0.0116471	0.0908463
peak-chr5-167831168-167831800	0.235183	0.473457	0.496736	0.619375	0.873478
peak-chr5-167837093-167837484	0.61581	0.572672	1.07533	0.282228	0.641503
peak-chr5-167840108-167840412	-0.550318	0.81288	-0.676997	0.498408	0.810133
peak-chr5-167841895-167842251	-0.331245	0.8247	-0.401655	0.687938	0.903571
peak-chr5-167850557-167851868	-0.654511	0.258633	-2.53065	0.011385	0.0894797
peak-chr5-167852015-167852569	-0.529351	0.399196	-1.32604	0.184825	0.521491
peak-chr5-167852928-167853922	-0.792874	0.269575	-2.9412	0.00326948	0.0360482
peak-chr5-167860936-167861532	0.466655	0.392093	1.19016	0.233982	0.586908
peak-chr5-167861883-167862302	-0.020919	0.559613	-0.0373813	0.970181	0.99209
peak-chr5-167865064-167865685	0.81291	0.458521	1.7729	0.0762459	0.316363
peak-chr5-167894754-167895356	-0.471221	0.568561	-0.828796	0.40722	0.75094
peak-chr5-167899471-167899866	0.42922	0.519262	0.826597	0.408466	0.751951
peak-chr5-167913137-167914521	0.24229	0.179382	1.35069	0.176794	0.50975
peak-chr5-167932370-167933375	-1.64262	0.248708	-6.60462	3.98551e-11	6.52881e-09
peak-chr5-167946104-167946475	-2.36735	0.520678	-4.54667	5.45009e-06	0.000206031
peak-chr5-167955932-167957290	-0.165253	0.206366	-0.800779	0.42326	0.762113
peak-chr5-168005993-168007219	-0.107059	0.119528	-0.895677	0.370425	0.722571
peak-chr5-168106323-168106972	0.432333	0.458141	0.943668	0.34534	0.701599
peak-chr5-168133598-168134121	-0.600694	0.497528	-1.20736	0.227294	0.578368
peak-chr5-168139525-168139938	1.11275	0.625841	1.77801	0.075403	0.31426
peak-chr5-168161363-168162396	-0.646976	0.306101	-2.1136	0.0345492	0.191211
peak-chr5-168220858-168221736	0.877644	0.330749	2.65351	0.00796601	0.0691798
peak-chr5-168225094-168226214	0.748689	0.368889	2.02958	0.0423995	0.218414
peak-chr5-168226402-168226749	-0.679129	0.622332	-1.09126	0.275156	0.634113
peak-chr5-168249695-168250557	0.666955	0.662315	1.00701	0.313932	0.673113
peak-chr5-168257910-168258740	-1.33368	0.409251	-3.25884	0.0011187	0.0159098
peak-chr5-168271547-168271922	0.192911	0.724777	0.266166	0.790111	0.940824
peak-chr5-168278676-168279692	-0.106027	0.253669	-0.417972	0.675968	0.898715
peak-chr5-168304324-168304887	-0.0559167	0.389513	-0.143555	0.885852	0.970545
peak-chr5-168306681-168307443	-0.0904876	0.377917	-0.239438	0.810766	0.94811
peak-chr5-168343293-168343606	0.592835	0.769812	0.770103	0.441239	0.774599
peak-chr5-168343826-168344236	1.37061	0.632481	2.16704	0.0302317	0.175277
peak-chr5-168352674-168353051	0.646721	0.672041	0.962323	0.335887	0.693632
peak-chr5-168358423-168359142	0.485284	0.363785	1.33399	0.182208	0.51726
peak-chr5-168405149-168405468	0.251651	0.906657	0.277559	0.781351	0.937943
peak-chr5-168414432-168415235	-0.0782751	0.436864	-0.179175	0.8578	0.962696
peak-chr5-168435867-168437114	0.596173	0.195005	3.05722	0.00223402	0.0270509
peak-chr5-168445786-168446238	1.16285	0.506506	2.29583	0.0216855	0.140092
peak-chr5-168454514-168454814	-0.487623	0.622246	-0.783651	0.433245	0.769415
peak-chr5-168510390-168510862	-0.711676	0.601679	-1.18282	0.236882	0.590597
peak-chr5-168527593-168528028	0.3421	0.556226	0.615037	0.53853	0.833605
peak-chr5-168553416-168554026	0.83744	0.481183	1.74038	0.0817931	0.330396
peak-chr5-168588043-168588864	0.566397	0.435444	1.30073	0.19335	0.534038
peak-chr5-168604052-168604300	-2.16783	0.740096	-2.92911	0.00339932	0.0371037
peak-chr5-168624392-168624706	-0.780628	0.556253	-1.40337	0.160507	0.484427
peak-chr5-168631574-168632360	-0.300184	0.420543	-0.713801	0.47535	0.795824
peak-chr5-168678698-168679082	-1.1326	0.628901	-1.80093	0.0717147	0.304458
peak-chr5-168723368-168723744	0.141898	0.541539	0.262027	0.7933	0.942101
peak-chr5-168727631-168728407	0.208045	0.446436	0.466013	0.641206	0.883603
peak-chr5-168729172-168729967	0.584014	0.517202	1.12918	0.258823	0.616039
peak-chr5-168752324-168752613	4.20717	2.13539	1.97021	0.0488141	0.238933
peak-chr5-168777757-168778208	0.0478994	0.625037	0.0766345	0.938914	0.985149
peak-chr5-168972834-168973092	0.175406	1.25332	0.139954	0.888697	NA
peak-chr5-168976543-168976792	0.779932	1.18906	0.655925	0.511872	NA
peak-chr5-169008591-169008980	0.432338	0.448075	0.964878	0.334606	0.692419
peak-chr5-169010279-169011279	0.104563	0.173998	0.600944	0.547877	0.838963
peak-chr5-169075439-169076346	-0.484968	0.213885	-2.26742	0.0233645	0.147523
peak-chr5-169077981-169078212	1.29757	0.526566	2.46422	0.0137312	0.102052
peak-chr5-169095287-169095738	0.583874	0.792522	0.736729	0.461287	0.78723
peak-chr5-169113221-169113508	-0.520234	0.781038	-0.66608	0.50536	0.814521
peak-chr5-169122848-169123543	0.671786	0.339301	1.97991	0.0477132	0.235578
peak-chr5-169133763-169134414	0.414815	0.592275	0.700376	0.483692	0.801227
peak-chr5-169169691-169169970	-0.684381	0.720635	-0.949692	0.342269	0.699156
peak-chr5-169185940-169186225	-0.607219	0.665555	-0.91235	0.361585	0.715619
peak-chr5-169228201-169228821	1.02304	0.461621	2.2162	0.0266781	0.161409
peak-chr5-169230023-169230949	1.24327	0.399696	3.11053	0.00186749	0.0235762
peak-chr5-169242047-169242398	-0.781821	0.528284	-1.47993	0.138893	0.44765
peak-chr5-169283263-169284036	-0.422099	0.307151	-1.37424	0.169367	0.498419
peak-chr5-169308678-169309196	-0.425311	0.618511	-0.687637	0.491682	0.806022
peak-chr5-169333761-169334122	-0.655372	0.487634	-1.34398	0.178954	0.512724
peak-chr5-169334230-169334722	-0.992565	0.369908	-2.68327	0.00729058	0.0649446
peak-chr5-169336835-169337734	-0.725004	0.294349	-2.46308	0.013775	0.10228
peak-chr5-169338728-169339139	0.599495	0.487438	1.22989	0.218738	0.567752
peak-chr5-169362032-169362427	-0.985844	0.632022	-1.55983	0.118801	0.409936
peak-chr5-169372593-169373361	0.893781	0.338692	2.63892	0.00831712	0.0713528
peak-chr5-169397856-169398469	-0.0617468	0.439698	-0.14043	0.88832	0.971511
peak-chr5-169404137-169404494	0.0669858	0.553974	0.120919	0.903755	0.975677
peak-chr5-169405650-169406039	-0.531104	0.422419	-1.25729	0.208648	0.555193
peak-chr5-169407206-169408020	-0.0267608	0.27314	-0.0979748	0.921952	0.980405
peak-chr5-169471288-169472081	-1.05294	0.420356	-2.50489	0.0122489	0.0941029
peak-chr5-169497837-169498222	-0.448308	0.638262	-0.702388	0.482437	0.800398
peak-chr5-169527224-169527844	0.156466	0.608688	0.257055	0.797136	0.943011
peak-chr5-169559583-169560043	-1.62148	0.361388	-4.48683	7.22919e-06	0.00026208
peak-chr5-169578127-169578706	0.451082	0.559481	0.806251	0.420098	0.760023
peak-chr5-169611040-169611405	0.298884	0.565171	0.528839	0.596917	0.863047
peak-chr5-169646532-169647441	0.66155	0.439033	1.50683	0.131853	0.434849
peak-chr5-169652888-169653241	0.212005	0.65643	0.322967	0.74672	0.926753
peak-chr5-169656699-169657468	-0.634137	0.355725	-1.78266	0.0746414	0.31231
peak-chr5-169662954-169663416	0.0264899	0.561686	0.0471614	0.962385	0.990054
peak-chr5-169675440-169676003	1.80664	0.628356	2.87518	0.00403791	0.0421318
peak-chr5-169676433-169676864	1.81432	0.621786	2.91791	0.00352386	0.0381076
peak-chr5-169680848-169681488	0.482682	0.475547	1.01501	0.310103	0.669546
peak-chr5-169692527-169692899	1.2667	0.5269	2.40406	0.0162139	0.114548
peak-chr5-169694890-169695214	-0.166694	0.453885	-0.367261	0.713425	0.914129
peak-chr5-169699299-169699617	3.54712	0.835951	4.24321	2.2034e-05	0.000662638
peak-chr5-169714545-169715033	1.15332	0.514339	2.24234	0.0249397	0.154318
peak-chr5-169724776-169725384	0.692483	0.500347	1.38401	0.166357	0.493599
peak-chr5-169733371-169733684	1.39568	0.627226	2.22516	0.0260707	0.158982
peak-chr5-169734512-169735069	0.147722	0.284248	0.519696	0.603276	0.866119
peak-chr5-169739608-169740145	1.19734	0.348219	3.43845	0.000585047	0.00964115
peak-chr5-169758110-169758937	0.519289	0.401286	1.29406	0.195644	0.537341
peak-chr5-169782442-169783218	-0.530406	0.324221	-1.63594	0.101852	0.375323
peak-chr5-169847801-169848196	0.501232	0.487358	1.02847	0.30373	0.663543
peak-chr5-169861851-169862727	-0.0226083	0.367282	-0.0615558	0.950917	0.987218
peak-chr5-169878916-169879435	0.945623	0.63953	1.47862	0.139242	0.448282
peak-chr5-169893860-169894614	0.462798	0.44027	1.05117	0.293181	0.652771
peak-chr5-169906515-169906892	0.791287	0.617341	1.28177	0.199924	0.543065
peak-chr5-169911055-169911596	0.209131	0.525132	0.398245	0.69045	0.904535
peak-chr5-169922801-169923387	0.338456	0.562168	0.602056	0.547137	0.83872
peak-chr5-169930694-169932411	-0.184031	0.198347	-0.927826	0.353498	0.70884
peak-chr5-169939276-169939939	0.382405	0.29788	1.28376	0.199227	0.542144
peak-chr5-169940728-169941491	0.0590962	0.352514	0.167642	0.866865	0.965037
peak-chr5-169948946-169949796	-0.263832	0.227192	-1.16127	0.245532	0.600648
peak-chr5-169950077-169951036	-0.066882	0.249923	-0.267611	0.788999	0.940516
peak-chr5-169960101-169960341	-0.201973	0.939471	-0.214986	0.829779	0.953928
peak-chr5-169961045-169961486	0.611774	0.501958	1.21877	0.22293	0.573021
peak-chr5-169963509-169963931	-0.362883	0.477119	-0.760572	0.446913	0.778242
peak-chr5-169979484-169980226	0.230533	0.322112	0.71569	0.474183	0.795162
peak-chr5-169992023-169992563	0.20042	0.361327	0.554677	0.579116	0.854938
peak-chr5-169997547-169997872	0.471139	0.410988	1.14636	0.251647	0.607739
peak-chr5-169998037-169998891	0.872442	0.240375	3.6295	0.000283968	0.00539693
peak-chr5-170003642-170004743	-0.290302	0.174452	-1.66408	0.0960962	0.363266
peak-chr5-170011218-170012056	1.43172	0.401786	3.56339	0.000366095	0.00661242
peak-chr5-170012365-170012922	0.841801	0.508256	1.65625	0.0976705	0.366517
peak-chr5-170017575-170018421	0.148634	0.209037	0.711042	0.477058	0.797042
peak-chr5-170023845-170024780	1.12958	0.251015	4.50004	6.79391e-06	0.000249075
peak-chr5-170025665-170025886	1.09333	0.503136	2.17303	0.029778	0.173548
peak-chr5-170030118-170030873	0.0579089	0.399811	0.144841	0.884837	0.970256
peak-chr5-170030980-170031485	0.0666209	0.353436	0.188495	0.850489	0.960253
peak-chr5-170038756-170039992	0.0437199	0.159437	0.274214	0.78392	0.938792
peak-chr5-170041791-170042738	1.05383	0.265324	3.97185	7.13168e-05	0.00176599
peak-chr5-170044730-170045355	3.7085	0.882527	4.20213	2.6441e-05	0.000774829
peak-chr5-170050549-170051049	0.300477	0.51517	0.583258	0.559719	0.844961
peak-chr5-170056895-170057469	-0.0749846	0.285996	-0.262188	0.793177	0.942094
peak-chr5-170057738-170058222	0.646163	0.381616	1.69323	0.0904124	0.350343
peak-chr5-170058395-170059083	0.937051	0.301215	3.1109	0.00186515	0.0235576
peak-chr5-170059854-170060626	0.276666	0.297299	0.930599	0.352061	0.707723
peak-chr5-170065541-170066201	-0.11042	0.41408	-0.266662	0.789729	0.9407
peak-chr5-170103596-170104047	-0.346919	0.518018	-0.669704	0.503047	0.812982
peak-chr5-170105307-170106332	0.698033	0.399605	1.74681	0.0806705	0.327716
peak-chr5-170107842-170108531	0.588001	0.431093	1.36398	0.172575	0.503248
peak-chr5-170171143-170172072	0.214392	0.341691	0.627446	0.530367	0.829134
peak-chr5-170172546-170173023	0.443496	0.459525	0.96512	0.334485	0.692339
peak-chr5-170177018-170177463	0.181042	0.5524	0.327737	0.743111	0.925259
peak-chr5-170183886-170184657	0.210048	0.211403	0.993591	0.320422	0.679119
peak-chr5-170200037-170200751	0.51578	0.490758	1.05098	0.293266	0.652816
peak-chr5-170218105-170218863	0.0435818	0.377515	0.115444	0.908093	0.97686
peak-chr5-170236562-170236926	-0.986082	0.534546	-1.84471	0.0650797	0.286752
peak-chr5-170288560-170289840	0.0999606	0.255815	0.390753	0.69598	0.906574
peak-chr5-170507116-170507938	-0.162916	0.383627	-0.424672	0.671075	0.896686
peak-chr5-170558559-170558881	-1.11394	0.733595	-1.51846	0.128897	0.429374
peak-chr5-170564876-170565697	-0.665363	0.29404	-2.26284	0.0236459	0.148722
peak-chr5-170579377-170579774	-0.647305	0.511095	-1.26651	0.205331	0.550575
peak-chr5-170628290-170628576	-1.39433	0.600904	-2.32038	0.0203203	0.134014
peak-chr5-170738026-170738740	0.386644	0.559782	0.690705	0.489751	0.804831
peak-chr5-170741948-170742695	0.68445	0.595648	1.14909	0.250521	0.606556
peak-chr5-170763606-170764282	-0.0993467	0.517519	-0.191967	0.847768	0.959354
peak-chr5-170769423-170769871	-0.243029	0.639481	-0.380042	0.703914	0.909859
peak-chr5-170814312-170815785	-0.0511906	0.128952	-0.396974	0.691387	0.905004
peak-chr5-170845487-170847671	0.110284	0.177211	0.622334	0.533722	0.830831
peak-chr5-170847939-170848232	0.165463	0.43935	0.376609	0.706464	0.910842
peak-chr5-170863688-170864893	0.802065	0.292832	2.73899	0.00616281	0.0574985
peak-chr5-170871580-170871991	1.38212	0.640341	2.1584	0.0308965	0.177748
peak-chr5-170872774-170873394	0.936483	0.435678	2.14949	0.0315958	0.180419
peak-chr5-170877347-170878560	0.571249	0.306264	1.86522	0.0621506	0.278593
peak-chr5-170921523-170922325	0.00824876	0.466047	0.0176994	0.985879	0.995963
peak-chr5-171007578-171008231	-0.210384	0.543644	-0.386988	0.698765	0.907976
peak-chr5-171022796-171023133	1.34487	0.894778	1.50302	0.132835	0.436722
peak-chr5-171050463-171051800	-0.103638	0.296083	-0.350029	0.726317	0.91872
peak-chr5-171057010-171058028	0.327213	0.284091	1.15179	0.249407	0.605202
peak-chr5-171060835-171061335	-0.452221	0.353042	-1.28093	0.20022	0.543562
peak-chr5-171212763-171213143	0.509162	0.537519	0.947244	0.343514	0.700173
peak-chr5-171234447-171235371	0.517633	0.195279	2.65073	0.00803178	0.0695986
peak-chr5-171237072-171237527	0.48421	0.326808	1.48163	0.138438	0.44691
peak-chr5-171240865-171241388	1.02715	0.445074	2.30782	0.0210093	0.137112
peak-chr5-171267935-171268577	0.149975	0.190567	0.786994	0.431286	0.767982
peak-chr5-171268705-171269248	1.49348	0.271118	5.50861	3.61677e-08	2.75049e-06
peak-chr5-171272860-171273802	0.18565	0.176556	1.05151	0.293026	0.652594
peak-chr5-171294819-171295159	1.46266	0.650367	2.24897	0.0245144	0.152484
peak-chr5-171299340-171300014	-0.1525	0.524518	-0.290743	0.771248	0.934687
peak-chr5-171301260-171301546	2.10607	0.765969	2.74955	0.00596762	0.0561898
peak-chr5-171320452-171320888	-0.66904	0.452178	-1.47959	0.138982	0.447806
peak-chr5-171333491-171334035	-0.221857	0.536594	-0.413455	0.679273	0.900046
peak-chr5-171334696-171335241	-0.238132	0.419724	-0.567354	0.570474	0.85068
peak-chr5-171335754-171336036	-0.156677	0.719024	-0.217902	0.827506	0.953425
peak-chr5-171339010-171339480	0.625411	0.520029	1.20265	0.229113	0.580589
peak-chr5-171340238-171340576	0.175432	0.707212	0.248061	0.804087	0.945523
peak-chr5-171351450-171352136	0.0116529	0.509826	0.0228565	0.981765	0.994871
peak-chr5-171352468-171352943	-0.264726	0.398381	-0.664505	0.506367	0.815113
peak-chr5-171353178-171353605	0.110612	0.542837	0.203766	0.838536	0.956701
peak-chr5-171367161-171367888	1.16487	0.349161	3.33621	0.000849292	0.0128108
peak-chr5-171368757-171368979	0.770396	0.759307	1.0146	0.310295	0.669723
peak-chr5-171372538-171373426	-0.273383	0.521289	-0.524436	0.599975	0.864456
peak-chr5-171380885-171382177	-0.226503	0.384923	-0.588437	0.556239	0.843131
peak-chr5-171388055-171388495	1.19747	0.46397	2.58092	0.00985373	0.080725
peak-chr5-171416223-171416707	1.2594	0.498864	2.52453	0.0115852	0.0905035
peak-chr5-171432786-171434509	-0.0546037	0.132166	-0.413144	0.679501	0.900125
peak-chr5-171466852-171467706	-0.0351437	0.393206	-0.0893772	0.928782	0.982194
peak-chr5-171474217-171475057	1.91853	0.27021	7.10012	1.24645e-12	2.87598e-10
peak-chr5-171504752-171505571	-0.211199	0.271488	-0.777934	0.436608	0.771757
peak-chr5-171505782-171506416	-0.282395	0.439612	-0.642374	0.520631	0.823448
peak-chr5-171529902-171530239	0.0342522	0.534381	0.0640969	0.948893	0.986815
peak-chr5-171531085-171531385	0.520911	0.570937	0.91238	0.361569	0.715619
peak-chr5-171533586-171534782	-0.539587	0.254235	-2.12239	0.0338047	0.188519
peak-chr5-171537869-171538788	1.21404	0.236325	5.13715	2.78936e-07	1.62638e-05
peak-chr5-171560117-171561079	0.485695	0.170832	2.84311	0.00446761	0.0453807
peak-chr5-171568427-171569624	-0.961791	0.166862	-5.76399	8.21485e-09	7.51566e-07
peak-chr5-171577483-171578016	0.580254	0.520417	1.11498	0.26486	0.622777
peak-chr5-171589439-171590967	-0.31897	0.211679	-1.50686	0.131848	0.434849
peak-chr5-171601373-171602172	-0.134181	0.218327	-0.614586	0.538828	0.833739
peak-chr5-171605290-171605677	-0.338275	0.457121	-0.740011	0.459293	0.786037
peak-chr5-171614107-171616011	-0.0990847	0.126767	-0.781631	0.434431	0.770429
peak-chr5-171640181-171640482	-0.933036	0.629977	-1.48106	0.13859	0.447114
peak-chr5-171651982-171652295	-0.547638	0.560991	-0.976197	0.328967	0.687214
peak-chr5-171661786-171662725	0.887723	0.471645	1.88219	0.0598109	0.271981
peak-chr5-171662953-171663695	-0.0287214	0.497666	-0.0577122	0.953978	0.988058
peak-chr5-171691654-171692484	-0.617801	0.344033	-1.79576	0.0725325	0.306658
peak-chr5-171693104-171694096	-0.315691	0.288926	-1.09264	0.274554	0.633509
peak-chr5-171701756-171702765	0.440763	0.449306	0.980986	0.3266	0.685063
peak-chr5-171709936-171711674	-0.00403083	0.147388	-0.0273485	0.978182	0.993904
peak-chr5-171720097-171720854	-0.355043	0.27541	-1.28914	0.197348	0.539729
peak-chr5-171748420-171749399	0.235396	0.267802	0.878993	0.379405	0.729805
peak-chr5-171769865-171770525	-0.22999	0.418843	-0.549108	0.582931	0.856753
peak-chr5-171778310-171778729	-0.722769	0.25566	-2.82707	0.00469758	0.0471052
peak-chr5-171781808-171782600	0.0078787	0.166008	0.0474599	0.962147	0.990046
peak-chr5-171788413-171789096	2.14889	0.262974	8.1715	3.04581e-16	1.54347e-13
peak-chr5-171807820-171808568	-0.286661	0.3419	-0.838434	0.401787	0.747157
peak-chr5-171810150-171810885	-0.369984	0.277324	-1.33412	0.182165	0.517195
peak-chr5-171838430-171839325	1.65539	0.31454	5.26291	1.41791e-07	9.05566e-06
peak-chr5-171839625-171840347	0.773371	0.353422	2.18824	0.0286523	0.169021
peak-chr5-171845177-171845725	0.647795	0.413724	1.56576	0.117404	0.407277
peak-chr5-171847463-171847984	0.760335	0.275843	2.7564	0.00584415	0.0553184
peak-chr5-171856149-171857002	0.751739	0.411736	1.82578	0.0678839	0.294573
peak-chr5-171864069-171865350	0.210555	0.176251	1.19463	0.232231	0.584683
peak-chr5-171870365-171870971	0.388268	0.295007	1.31613	0.18813	0.526414
peak-chr5-171871230-171871504	0.289704	0.838905	0.345336	0.729842	0.920156
peak-chr5-171878759-171879173	0.115432	0.448377	0.257443	0.796837	0.942995
peak-chr5-171880234-171880617	-0.348153	0.471296	-0.738714	0.460081	0.786415
peak-chr5-171880788-171882236	0.291938	0.222008	1.31498	0.188515	0.527059
peak-chr5-171905798-171906985	-0.32799	0.272854	-1.20207	0.229336	0.580909
peak-chr5-171923934-171924300	1.06305	0.699295	1.52017	0.128468	0.428588
peak-chr5-171960639-171961894	0.0260493	0.489654	0.0531994	0.957573	0.988855
peak-chr5-171976076-171977061	0.644281	0.486262	1.32497	0.185182	0.522035
peak-chr5-171986069-171986455	0.591669	0.541529	1.09259	0.274573	0.633509
peak-chr5-171990996-171991827	-0.517339	0.20332	-2.54445	0.0109449	0.0870918
peak-chr5-171996715-171997613	-0.294645	0.404068	-0.729196	0.465882	0.789881
peak-chr5-171998406-171998688	0.00168924	0.815659	0.00207101	0.998348	0.999563
peak-chr5-172049684-172049992	-0.849458	0.710373	-1.19579	0.231778	0.584127
peak-chr5-172067783-172068953	0.00971551	0.249151	0.0389945	0.968895	0.991686
peak-chr5-172073743-172074399	-0.30087	0.469456	-0.64089	0.521594	0.823957
peak-chr5-172079823-172080093	1.07264	0.811056	1.32253	0.185993	0.523228
peak-chr5-172086067-172087819	-0.0937703	0.18471	-0.507663	0.61169	0.870037
peak-chr5-172099511-172100037	1.16872	0.790584	1.47829	0.139329	0.448415
peak-chr5-172105928-172106503	0.239334	0.454411	0.526691	0.598408	0.863748
peak-chr5-172110844-172111358	0.104189	0.563033	0.18505	0.85319	0.961145
peak-chr5-172115483-172116448	0.238876	0.30993	0.770741	0.440861	0.774402
peak-chr5-172123927-172125013	0.595267	0.222728	2.67262	0.00752611	0.0664004
peak-chr5-172134017-172135083	0.188624	0.379	0.497688	0.618704	0.873114
peak-chr5-172140056-172140841	0.422467	0.310509	1.36057	0.173651	0.504885
peak-chr5-172141704-172142248	-0.269866	0.313235	-0.861545	0.388938	0.737319
peak-chr5-172143788-172144286	-0.285132	0.249296	-1.14375	0.252728	0.608989
peak-chr5-172148576-172149496	0.0451166	0.228665	0.197305	0.843589	0.958174
peak-chr5-172151634-172152143	0.161455	0.311649	0.518067	0.604412	0.866545
peak-chr5-172158242-172159030	0.380877	0.172001	2.21439	0.026802	0.161984
peak-chr5-172160162-172160969	0.980242	0.227472	4.30928	1.63788e-05	0.000518665
peak-chr5-172163140-172163689	0.468205	0.272068	1.72091	0.085267	0.338436
peak-chr5-172167775-172168215	1.18882	0.315309	3.77032	0.000163038	0.00345414
peak-chr5-172171171-172171467	-0.162371	0.542958	-0.299049	0.764903	0.93271
peak-chr5-172184639-172185627	0.749169	0.452642	1.6551	0.0979035	0.36701
peak-chr5-172192021-172192996	-0.247469	0.139522	-1.77369	0.0761137	0.316097
peak-chr5-172193194-172193545	0.00478309	0.222833	0.021465	0.982875	0.995221
peak-chr5-172197532-172199669	0.0116352	0.127173	0.0914907	0.927103	0.981817
peak-chr5-172204283-172205572	1.94613	0.19576	9.9414	2.74945e-23	3.95792e-20
peak-chr5-172209603-172209966	0.280828	0.356594	0.787529	0.430972	0.76776
peak-chr5-172215537-172216687	1.4458	0.405727	3.56348	0.000365969	0.00661089
peak-chr5-172221126-172221412	2.0419	0.648031	3.15093	0.00162753	0.0212101
peak-chr5-172222417-172222791	0.311979	0.496049	0.628928	0.529396	0.828595
peak-chr5-172225354-172226054	0.882677	0.394701	2.23632	0.0253308	0.15592
peak-chr5-172227159-172227524	0.980095	0.49336	1.98657	0.04697	0.233138
peak-chr5-172228103-172228681	1.28408	0.494779	2.59527	0.00945173	0.0782588
peak-chr5-172233955-172235003	0.83943	0.218818	3.8362	0.000124953	0.00278167
peak-chr5-172243799-172244255	0.85081	0.471184	1.80569	0.0709675	0.302478
peak-chr5-172246998-172247989	0.800224	0.374826	2.13492	0.0327675	0.184704
peak-chr5-172260517-172262305	0.00623789	0.179667	0.0347192	0.972304	0.992555
peak-chr5-172264568-172265076	0.00216972	0.202815	0.0106981	0.991464	0.997657
peak-chr5-172268313-172268581	-0.127568	0.487214	-0.261831	0.793452	0.942127
peak-chr5-172273293-172273670	-0.00349561	0.548489	-0.00637317	0.994915	0.998629
peak-chr5-172275411-172275781	0.504972	0.549071	0.919684	0.357738	0.712392
peak-chr5-172277008-172277506	0.374328	0.468736	0.798589	0.424529	0.762878
peak-chr5-172279661-172280068	-0.00292624	0.547386	-0.00534585	0.995735	0.998916
peak-chr5-172281492-172281790	-0.371344	0.574085	-0.646846	0.517732	0.821838
peak-chr5-172285885-172286405	-0.252192	0.484545	-0.520471	0.602736	0.865832
peak-chr5-172287073-172288480	-0.161588	0.297548	-0.543067	0.587084	0.85879
peak-chr5-172295576-172296606	0.587273	0.275772	2.12956	0.0332082	0.186259
peak-chr5-172297314-172297943	1.18514	0.412484	2.87318	0.00406367	0.0423354
peak-chr5-172302423-172303260	-0.0514637	0.376903	-0.136544	0.891392	0.972315
peak-chr5-172308763-172309397	1.48465	0.360423	4.11918	3.80215e-05	0.00104748
peak-chr5-172313874-172314564	0.64118	0.438356	1.46269	0.143552	0.455987
peak-chr5-172319042-172319526	-0.207999	0.525284	-0.395975	0.692124	0.905213
peak-chr5-172324488-172325118	1.25548	0.403154	3.11415	0.00184473	0.0233614
peak-chr5-172330001-172330219	-0.136582	0.315319	-0.433154	0.664903	0.894361
peak-chr5-172331510-172332482	0.290312	0.136017	2.13437	0.0328122	0.184856
peak-chr5-172337913-172338272	1.13181	0.54223	2.08733	0.0368581	0.199334
peak-chr5-172346989-172347933	0.718319	0.451696	1.59027	0.111774	0.396068
peak-chr5-172358106-172358552	0.58647	0.543661	1.07874	0.280703	0.639691
peak-chr5-172359066-172359997	-0.381361	0.279248	-1.36567	0.172042	0.502465
peak-chr5-172366156-172367197	-0.479373	0.214596	-2.23384	0.0254933	0.1566
peak-chr5-172385293-172387143	0.0657653	0.155347	0.423344	0.672044	0.897069
peak-chr5-172405803-172406063	-0.510676	0.544499	-0.937883	0.348305	0.704648
peak-chr5-172410250-172411674	-0.209024	0.157055	-1.33089	0.183224	0.518934
peak-chr5-172427808-172428879	-0.205974	0.349419	-0.589477	0.555541	0.842791
peak-chr5-172437056-172437322	-0.301351	0.676855	-0.445223	0.656159	0.890617
peak-chr5-172437601-172439192	0.415094	0.279754	1.48378	0.137867	0.445763
peak-chr5-172443442-172444367	0.297859	0.268193	1.11061	0.266734	0.625052
peak-chr5-172452549-172453214	0.529377	0.533832	0.991655	0.321366	0.680063
peak-chr5-172483002-172484676	0.0178826	0.123325	0.145004	0.884708	0.970234
peak-chr5-172491901-172492890	0.971863	0.36177	2.68641	0.00722247	0.0645179
peak-chr5-172521086-172521542	0.188428	0.609051	0.30938	0.757033	0.929826
peak-chr5-172535793-172536233	1.03769	0.494121	2.10008	0.0357221	0.195217
peak-chr5-172571248-172572549	-0.0359167	0.151586	-0.236939	0.812704	0.948751
peak-chr5-172628950-172629195	-1.50691	1.21653	-1.23869	0.21546	NA
peak-chr5-172710563-172711433	0.0266944	0.241309	0.110623	0.911915	0.977886
peak-chr5-172720739-172721712	-0.366904	0.285715	-1.28416	0.199087	0.541915
peak-chr5-172729245-172729801	0.363426	0.4609	0.788513	0.430397	0.767317
peak-chr5-172730804-172731475	-0.069698	0.412891	-0.168805	0.86595	0.964739
peak-chr5-172731604-172732334	-0.238289	0.361446	-0.659267	0.509725	0.817442
peak-chr5-172742500-172743391	-0.0690382	0.33706	-0.204825	0.837709	0.956392
peak-chr5-172747253-172747614	-0.790852	0.349012	-2.26598	0.0234529	0.147882
peak-chr5-172750899-172751545	0.0390473	0.181137	0.215568	0.829325	0.953828
peak-chr5-172755243-172755877	-0.121148	0.211698	-0.57227	0.567139	0.849101
peak-chr5-172756035-172756963	0.16996	0.271189	0.626722	0.530841	0.829368
peak-chr5-172758931-172759339	-0.188389	0.276988	-0.680133	0.49642	0.808894
peak-chr5-172813047-172813278	-0.238435	1.29561	-0.184033	0.853988	NA
peak-chr5-172879192-172879462	1.49738	0.767927	1.9499	0.0511883	0.246365
peak-chr5-172881314-172882685	0.311918	0.324526	0.961147	0.336478	0.694045
peak-chr5-172899295-172899634	-0.136068	0.481778	-0.282429	0.777615	0.936929
peak-chr5-172900340-172900719	0.895008	0.812208	1.10194	0.270486	0.628856
peak-chr5-172940699-172941055	0.598184	0.542664	1.10231	0.270326	0.628698
peak-chr5-172982141-172982707	-0.463336	0.576004	-0.804397	0.421168	0.760679
peak-chr5-172999892-173000476	-0.0903175	0.39179	-0.230525	0.817684	0.950342
peak-chr5-173042913-173044055	-0.289535	0.14893	-1.9441	0.0518836	0.248469
peak-chr5-173052550-173053321	-0.460464	0.303987	-1.51475	0.129836	0.431045
peak-chr5-173069186-173069728	-0.0945577	0.408302	-0.231588	0.816858	0.949939
peak-chr5-173070644-173071618	-0.0915216	0.251119	-0.364454	0.715519	0.914703
peak-chr5-173089863-173090344	-0.0100547	0.43791	-0.0229607	0.981682	0.994852
peak-chr5-173090569-173091719	-0.471661	0.193784	-2.43395	0.0149349	0.108257
peak-chr5-173097266-173097541	-0.0194352	0.677875	-0.0286708	0.977127	0.99372
peak-chr5-173099924-173101052	-0.698725	0.264755	-2.63914	0.00831175	0.0713353
peak-chr5-173106968-173107626	0.0339015	0.442521	0.07661	0.938934	0.985149
peak-chr5-173115724-173117782	-0.0575009	0.17797	-0.323094	0.746624	0.926731
peak-chr5-173125009-173126551	-0.0167364	0.175338	-0.0954523	0.923956	0.980851
peak-chr5-173131764-173133090	-0.293585	0.243835	-1.20403	0.228578	0.579783
peak-chr5-173134379-173134934	0.373191	0.349804	1.06686	0.286036	0.645366
peak-chr5-173145039-173145338	-0.210041	0.406668	-0.516493	0.60551	0.867073
peak-chr5-173145565-173147108	-0.479376	0.156311	-3.0668	0.00216363	0.026386
peak-chr5-173147550-173148150	-0.213665	0.273746	-0.78052	0.435085	0.770854
peak-chr5-173148596-173149120	0.316931	0.29973	1.05739	0.290334	0.649884
peak-chr5-173159871-173161523	-0.339356	0.183395	-1.85041	0.0642545	0.28438
peak-chr5-173162206-173162635	-0.68378	0.272954	-2.50511	0.0122413	0.09406
peak-chr5-173169141-173169760	1.54948	0.492953	3.14326	0.00167076	0.0216056
peak-chr5-173170056-173171734	0.281445	0.282972	0.994605	0.319929	0.67869
peak-chr5-173184364-173185252	-0.0752814	0.353427	-0.213004	0.831324	0.954391
peak-chr5-173187921-173188205	-0.102884	0.374191	-0.274951	0.783354	0.938631
peak-chr5-173191179-173191979	0.234767	0.194475	1.20718	0.227363	0.578425
peak-chr5-173193248-173194019	0.281198	0.207733	1.35365	0.175848	0.508292
peak-chr5-173198392-173198662	-0.797168	0.477989	-1.66775	0.0953645	0.361567
peak-chr5-173198960-173199941	0.217224	0.216157	1.00494	0.314927	0.674154
peak-chr5-173208617-173210043	-0.311293	0.16893	-1.84273	0.0653679	0.287531
peak-chr5-173222528-173223177	-0.266267	0.53709	-0.49576	0.620064	0.873826
peak-chr5-173229675-173230055	0.390768	0.602537	0.648537	0.516638	0.821362
peak-chr5-173233609-173234074	0.238631	0.663858	0.359461	0.71925	0.916035
peak-chr5-173247976-173248657	0.091679	0.318056	0.288248	0.773157	0.935474
peak-chr5-173249475-173249854	-0.00182476	0.521196	-0.00350111	0.997207	0.999313
peak-chr5-173251134-173251574	0.0377276	0.414188	0.0910882	0.927422	0.981931
peak-chr5-173256459-173257514	-0.161268	0.184198	-0.87551	0.381297	0.731536
peak-chr5-173266180-173266671	0.107092	0.496331	0.215767	0.82917	0.953828
peak-chr5-173280035-173281449	0.853342	0.25264	3.3777	0.00073095	0.0114361
peak-chr5-173291234-173292038	-0.393474	0.428849	-0.91751	0.358875	0.713266
peak-chr5-173299188-173300221	-0.188305	0.298826	-0.63015	0.528597	0.828106
peak-chr5-173305335-173305903	-0.533347	0.510264	-1.04524	0.295913	0.65536
peak-chr5-173308838-173309389	0.293765	0.402552	0.729756	0.465539	0.789564
peak-chr5-173314542-173315513	-0.166967	0.135141	-1.2355	0.216645	0.56496
peak-chr5-173317378-173317876	0.0525716	0.295022	0.178196	0.858569	0.962716
peak-chr5-173321051-173321607	-0.356959	0.466947	-0.764452	0.444598	0.776764
peak-chr5-173330327-173331096	0.414014	0.501427	0.825672	0.40899	0.752278
peak-chr5-173334659-173335058	0.249889	0.703483	0.355217	0.722427	0.917169
peak-chr5-173336281-173336548	-0.504751	0.727615	-0.693707	0.487866	0.80361
peak-chr5-173344835-173345693	-0.0282928	0.379854	-0.0744834	0.940626	0.985383
peak-chr5-173346518-173347681	-0.206791	0.227259	-0.909934	0.362857	0.71656
peak-chr5-173347942-173348254	0.306694	0.663335	0.462352	0.643829	0.884858
peak-chr5-173353300-173354012	-0.709092	0.396076	-1.79029	0.073407	0.309061
peak-chr5-173359678-173360011	-0.267356	0.652973	-0.409444	0.682214	0.901226
peak-chr5-173368655-173369312	-0.575416	0.47253	-1.21773	0.223325	0.57348
peak-chr5-173381331-173382610	-0.458206	0.205689	-2.22766	0.0259031	0.158383
peak-chr5-173390102-173391429	-0.165358	0.348387	-0.474639	0.635044	0.880669
peak-chr5-173396329-173396931	-0.0149607	0.308427	-0.0485066	0.961313	0.989871
peak-chr5-173399759-173401152	-0.516336	0.193059	-2.6745	0.00748397	0.0661196
peak-chr5-173411183-173411563	0.0489109	0.594886	0.0822191	0.934473	0.983724
peak-chr5-173424382-173424689	-0.453311	0.845523	-0.536131	0.591868	0.860787
peak-chr5-173472077-173473007	-0.608358	0.241368	-2.52046	0.0117202	0.0911893
peak-chr5-173492275-173493342	-0.674698	0.16935	-3.98403	6.77555e-05	0.00169198
peak-chr5-173572802-173573166	0.322712	0.671253	0.480761	0.630686	0.878872
peak-chr5-173656711-173657557	0.248151	0.381876	0.649821	0.515808	0.820882
peak-chr5-173659005-173659294	-0.213783	0.639034	-0.334541	0.737971	0.923358
peak-chr5-173662204-173662601	-0.0336364	0.584269	-0.05757	0.954091	0.988075
peak-chr5-173710204-173710955	-0.349452	0.305576	-1.14358	0.252797	0.609048
peak-chr5-173738543-173739515	-0.501904	0.310142	-1.61831	0.105597	0.383582
peak-chr5-173744123-173744784	-0.184099	0.456172	-0.403573	0.686527	0.903008
peak-chr5-173750790-173751381	-0.15688	0.343196	-0.457116	0.647587	0.88674
peak-chr5-173754342-173754674	-0.740693	0.637234	-1.16236	0.245091	0.600159
peak-chr5-173775634-173776079	-1.67094	0.486497	-3.43464	0.000593344	0.00973841
peak-chr5-173776915-173777199	-2.07098	0.561093	-3.69097	0.000223398	0.00446267
peak-chr5-173809674-173809974	0.860662	0.793207	1.08504	0.277903	0.636955
peak-chr5-173846117-173846942	-0.916329	0.337822	-2.71246	0.00667859	0.060952
peak-chr5-173930587-173931247	0.533316	0.548882	0.971642	0.331229	0.689349
peak-chr5-173947417-173947877	-0.16063	0.534971	-0.30026	0.763979	0.932363
peak-chr5-173958541-173959239	0.371148	0.309697	1.19843	0.230751	0.582698
peak-chr5-173959497-173960144	0.380362	0.254405	1.49511	0.134886	0.44049
peak-chr5-173960671-173961172	0.994294	0.375946	2.64478	0.0081744	0.0704853
peak-chr5-173998772-173999238	0.608101	0.411817	1.47663	0.139775	0.449172
peak-chr5-174004069-174004373	0.0904171	0.573313	0.15771	0.874685	0.967429
peak-chr5-174016147-174016348	0.00316617	1.51048	0.00209613	0.998328	NA
peak-chr5-174027012-174027538	0.21385	0.625716	0.341769	0.732525	0.921211
peak-chr5-174035449-174036558	0.186237	0.216058	0.861978	0.3887	0.737177
peak-chr5-174039665-174040033	0.974663	0.565071	1.72485	0.0845541	0.33686
peak-chr5-174117254-174117593	0.860947	0.730723	1.17821	0.238712	0.592751
peak-chr5-174144905-174145204	-0.720141	1.23068	-0.585157	0.558442	NA
peak-chr5-174151287-174152338	0.373835	0.369746	1.01106	0.311987	0.67119
peak-chr5-174220564-174221226	-0.708801	0.483534	-1.46588	0.142682	0.454477
peak-chr5-174256267-174257079	1.90004	0.338886	5.60673	2.0618e-08	1.6803e-06
peak-chr5-174264836-174265648	0.640589	0.336059	1.90618	0.0566267	0.262727
peak-chr5-174281043-174281346	1.29504	1.66857	0.776134	0.43767	0.772427
peak-chr5-174302164-174303006	-1.39232	0.18794	-7.40829	1.27936e-13	3.7701e-11
peak-chr5-174304989-174305455	-1.1508	0.213949	-5.37886	7.49589e-08	5.19529e-06
peak-chr5-174337045-174337899	-0.512622	0.302009	-1.69737	0.0896266	0.348595
peak-chr5-174353454-174353859	-1.20651	0.396548	-3.04253	0.00234597	0.0280989
peak-chr5-174362795-174363402	-0.563228	0.46177	-1.21972	0.222573	0.572514
peak-chr5-174378147-174378705	-0.474885	0.427335	-1.11127	0.266452	0.624825
peak-chr5-174417967-174418586	-0.425273	0.648662	-0.655616	0.512071	0.81879
peak-chr5-174469630-174469931	-0.69763	0.654728	-1.06553	0.286638	0.645984
peak-chr5-174481071-174481705	0.386332	0.782502	0.493714	0.621508	0.874564
peak-chr5-174486661-174487598	0.104134	0.272042	0.382785	0.70188	0.909104
peak-chr5-174531375-174532695	-0.163122	0.334055	-0.488309	0.625331	0.876293
peak-chr5-174588978-174589362	-0.791373	0.443499	-1.78439	0.074361	0.311618
peak-chr5-174590373-174591221	-1.0847	0.341409	-3.17713	0.00148743	0.0198129
peak-chr5-174622637-174623055	-0.399671	0.630327	-0.634069	0.526036	0.826632
peak-chr5-174629511-174629846	-0.0177934	0.622736	-0.0285729	0.977205	0.993734
peak-chr5-174641050-174641546	0.896259	0.654335	1.36972	0.170773	0.50047
peak-chr5-174662660-174662960	-1.34362	0.858624	-1.56485	0.117618	0.40764
peak-chr5-174673174-174673983	0.65311	0.354664	1.84149	0.06555	0.288007
peak-chr5-174680615-174680994	-0.18494	0.926197	-0.199677	0.841733	0.957665
peak-chr5-174709734-174710224	-0.117245	0.393728	-0.297782	0.76587	0.932967
peak-chr5-174747560-174747814	1.64956	1.11161	1.48393	0.137827	NA
peak-chr5-174773150-174773431	1.02207	1.07336	0.952217	0.340987	0.698083
peak-chr5-174774015-174774630	0.49691	0.619447	0.802182	0.422447	0.761485
peak-chr5-174805509-174806001	0.594004	0.711155	0.835267	0.403567	0.748454
peak-chr5-174812505-174813535	-0.783512	0.201797	-3.88267	0.000103317	0.00238386
peak-chr5-174870903-174872356	-0.310388	0.28169	-1.10188	0.270514	0.628886
peak-chr5-174884550-174884852	1.23201	0.975304	1.2632	0.206516	0.552164
peak-chr5-174891512-174892198	-0.34457	0.377507	-0.912751	0.361374	0.715407
peak-chr5-174905054-174906495	-0.278001	0.183141	-1.51796	0.129025	0.429617
peak-chr5-174911130-174912066	0.0670829	0.436874	0.153552	0.877963	0.968405
peak-chr5-174921774-174922204	1.91338	0.686923	2.78543	0.00534564	0.0518304
peak-chr5-174944668-174945226	0.345946	0.548525	0.630684	0.528247	0.827894
peak-chr5-174960894-174961861	-0.499536	0.250189	-1.99664	0.0458644	0.229586
peak-chr5-175017437-175017832	0.0381847	0.584722	0.0653041	0.947932	0.986682
peak-chr5-175024763-175025061	-0.89523	0.610013	-1.46756	0.142224	0.453597
peak-chr5-175084553-175085770	0.0286633	0.310237	0.0923918	0.926387	0.981647
peak-chr5-175133473-175133939	-1.75976	0.474968	-3.705	0.000211388	0.00426201
peak-chr5-175155979-175157360	-0.421542	0.201845	-2.08844	0.0367579	0.199
peak-chr5-175172229-175172602	-0.487172	0.502327	-0.96983	0.332131	0.69011
peak-chr5-175173273-175174357	-0.282061	0.217124	-1.29908	0.193917	0.534906
peak-chr5-175179816-175180514	0.231344	0.356091	0.649675	0.515902	0.820961
peak-chr5-175199421-175200813	-0.274344	0.312742	-0.877221	0.380367	0.730764
peak-chr5-175223239-175225166	-0.234293	0.146156	-1.60303	0.108927	0.390461
peak-chr5-175240875-175242231	0.551434	0.36476	1.51177	0.130592	0.432513
peak-chr5-175248686-175249425	0.95775	0.596859	1.60465	0.108571	0.389754
peak-chr5-175250676-175251091	-0.522157	0.416611	-1.25334	0.210081	0.55714
peak-chr5-175251707-175252026	0.167142	0.538657	0.310293	0.756338	0.929702
peak-chr5-175256770-175258675	-0.208678	0.234463	-0.890025	0.373452	0.725128
peak-chr5-175263748-175264845	0.393526	0.320655	1.22725	0.219727	0.569054
peak-chr5-175269509-175270629	0.407021	0.314803	1.29294	0.196032	0.537922
peak-chr5-175281452-175282371	-0.252972	0.218982	-1.15522	0.248001	0.603492
peak-chr5-175288272-175289417	0.313048	0.189104	1.65543	0.0978377	0.366857
peak-chr5-175294694-175295612	-0.0194155	0.188513	-0.102993	0.917969	0.979291
peak-chr5-175298189-175300413	-0.136578	0.151894	-0.899163	0.368566	0.721228
peak-chr5-175311471-175312253	-0.543477	0.412012	-1.31908	0.187142	0.52494
peak-chr5-175316558-175317684	-0.32362	0.279188	-1.15915	0.246396	0.601689
peak-chr5-175322404-175323149	-1.03457	0.318301	-3.25029	0.00115289	0.0162864
peak-chr5-175325696-175326054	-0.193356	0.680028	-0.284336	0.776153	0.936616
peak-chr5-175328769-175329386	-0.275116	0.566832	-0.485358	0.627423	0.877278
peak-chr5-175559444-175560925	-0.157642	0.301318	-0.523176	0.600852	0.864845
peak-chr5-175571479-175572092	-1.09818	0.365013	-3.00861	0.00262448	0.0306128
peak-chr5-175578281-175579468	-0.959643	0.333894	-2.8741	0.00405185	0.0422529
peak-chr5-175589169-175589615	-1.01475	0.371986	-2.72794	0.00637314	0.0588733
peak-chr5-175593433-175593852	-0.295991	0.476916	-0.620635	0.53484	0.831378
peak-chr5-175594581-175595288	-0.0945052	0.383004	-0.246747	0.805104	0.945833
peak-chr5-175619240-175619946	-1.34247	0.324193	-4.14096	3.45852e-05	0.000967559
peak-chr5-175621200-175621596	-0.175079	0.53408	-0.327814	0.743053	0.925254
peak-chr5-175623034-175623253	0.298321	0.692503	0.430786	0.666624	0.894942
peak-chr5-175625896-175627091	-0.433402	0.23175	-1.87013	0.0614658	0.276705
peak-chr5-175643277-175644028	0.610945	0.326963	1.86854	0.0616863	0.277314
peak-chr5-175662159-175662663	-0.179746	0.495834	-0.362513	0.716969	0.915161
peak-chr5-175664869-175665712	0.0410086	0.356409	0.115061	0.908397	0.976887
peak-chr5-175668874-175669271	-1.36326	0.458649	-2.97235	0.00295534	0.0334714
peak-chr5-175782837-175783146	-0.793969	0.60648	-1.30914	0.190486	0.529817
peak-chr5-175788091-175789209	-0.20043	0.165185	-1.21336	0.224991	0.575418
peak-chr5-175790885-175791104	0.153721	0.321199	0.478583	0.632235	0.879314
peak-chr5-175792136-175793164	-0.0375258	0.214757	-0.174736	0.861287	0.963603
peak-chr5-175815475-175816593	-0.144769	0.133902	-1.08116	0.279628	0.638652
peak-chr5-175823154-175823948	-0.0748383	0.257667	-0.290446	0.771475	0.934775
peak-chr5-175832660-175833415	-0.0878123	0.470304	-0.186714	0.851885	0.960622
peak-chr5-175842734-175844167	-0.242082	0.147937	-1.63639	0.101759	0.375074
peak-chr5-175851278-175851603	0.80284	0.664473	1.20824	0.226957	0.577915
peak-chr5-175868044-175869713	-0.111733	0.236401	-0.472643	0.636468	0.881412
peak-chr5-175874300-175875914	-0.343061	0.144586	-2.37271	0.0176582	0.121393
peak-chr5-175893351-175893808	0.0976767	0.509149	0.191843	0.847865	0.959394
peak-chr5-175908683-175909018	-0.0376837	0.94532	-0.0398635	0.968202	0.991421
peak-chr5-175918019-175918493	-0.716169	0.643373	-1.11315	0.265645	0.623789
peak-chr5-175958167-175958714	-0.397592	0.310566	-1.28022	0.200469	0.543935
peak-chr5-175963535-175963816	-0.192651	0.313151	-0.615202	0.538422	0.833524
peak-chr5-175963966-175965316	-0.0995594	0.130624	-0.762184	0.44595	0.777641
peak-chr5-175970048-175971249	-0.325113	0.175785	-1.84949	0.0643865	0.2847
peak-chr5-175972688-175973267	0.0485746	0.262205	0.185254	0.853029	0.96107
peak-chr5-175974828-175975133	-0.0814904	0.439547	-0.185396	0.852918	0.961024
peak-chr5-175980196-175981512	-0.437392	0.190429	-2.29688	0.0216258	0.139806
peak-chr5-175999525-176000205	0.940992	0.251083	3.74773	0.000178443	0.00371709
peak-chr5-176000892-176001390	-0.349873	0.289844	-1.20711	0.22739	0.578465
peak-chr5-176004436-176005772	-0.227949	0.187087	-1.21842	0.223066	0.573121
peak-chr5-176023728-176024393	-0.331903	0.358716	-0.925252	0.354835	0.709883
peak-chr5-176026721-176027062	0.447692	0.600053	0.746087	0.455615	0.783896
peak-chr5-176036254-176037742	-0.130991	0.161016	-0.813527	0.415916	0.757196
peak-chr5-176040675-176041265	-0.313446	0.156708	-2.00019	0.0454793	0.228325
peak-chr5-176042147-176042393	-0.10289	0.371417	-0.27702	0.781764	0.938051
peak-chr5-176046141-176047993	0.0318796	0.162137	0.196622	0.844123	0.95828
peak-chr5-176048522-176049234	-0.0242513	0.207478	-0.116886	0.90695	0.976727
peak-chr5-176056384-176058335	-0.341426	0.162848	-2.09659	0.0360297	0.196382
peak-chr5-176066792-176067718	-0.420487	0.170392	-2.46776	0.0135963	0.101374
peak-chr5-176073740-176075262	-0.0941568	0.140547	-0.669931	0.502902	0.812893
peak-chr5-176080427-176081241	-0.263633	0.283091	-0.931268	0.351715	0.707391
peak-chr5-176085035-176085476	0.0514466	0.287046	0.179227	0.857759	0.962696
peak-chr5-176085845-176086290	2.48712	0.35577	6.9908	2.73331e-12	5.94411e-10
peak-chr5-176087613-176088357	0.00988112	0.257162	0.0384237	0.96935	0.991828
peak-chr5-176103246-176103908	-0.000442205	0.433366	-0.0010204	0.999186	0.999748
peak-chr5-176121887-176122433	0.282327	0.528945	0.533754	0.593512	0.861612
peak-chr5-176124866-176125542	0.63458	0.570142	1.11302	0.265699	0.6238
peak-chr5-176127094-176127682	-0.317074	0.501519	-0.632226	0.527239	0.827436
peak-chr5-176152569-176152918	-0.654242	0.623093	-1.04999	0.293723	0.653353
peak-chr5-176159798-176161148	-0.106454	0.276146	-0.385499	0.699868	0.908341
peak-chr5-176169656-176170833	-0.724197	0.226127	-3.20262	0.00136185	0.0185008
peak-chr5-176171061-176171642	-0.125161	0.465501	-0.268874	0.788027	0.940205
peak-chr5-176189420-176189958	-0.253937	0.559895	-0.453544	0.650157	0.887851
peak-chr5-176196885-176197219	-0.466183	0.745732	-0.625135	0.531883	0.829838
peak-chr5-176211130-176212106	1.01579	0.371083	2.73737	0.00619331	0.0576819
peak-chr5-176216613-176217309	0.170177	0.45937	0.370457	0.711042	0.913063
peak-chr5-176224177-176225190	-0.753836	0.376176	-2.00394	0.0450763	0.22703
peak-chr5-176229862-176230995	-0.446044	0.284271	-1.56908	0.116629	0.405587
peak-chr5-176236530-176238494	-0.2065	0.22698	-0.909772	0.362943	0.716604
peak-chr5-176239659-176240180	-0.125951	0.363219	-0.346762	0.72877	0.919738
peak-chr5-176244281-176245658	-0.120481	0.262416	-0.459121	0.646147	0.88611
peak-chr5-176249352-176250421	0.158552	0.384244	0.412634	0.679875	0.900214
peak-chr5-176252617-176253080	-0.0590206	0.472119	-0.125012	0.900514	0.974608
peak-chr5-176260983-176262395	-0.783631	0.187468	-4.18007	2.91425e-05	0.000839052
peak-chr5-176263906-176264438	0.112975	0.503894	0.224204	0.822598	0.951968
peak-chr5-176271720-176272668	-0.122501	0.32227	-0.380119	0.703857	0.909859
peak-chr5-176279695-176280866	0.0422022	0.324849	0.129913	0.896635	0.973638
peak-chr5-176296888-176297633	0.477789	0.559484	0.853982	0.393115	0.740759
peak-chr5-176328601-176329167	1.31609	0.356036	3.69651	0.000218581	0.00437826
peak-chr5-176329967-176330724	0.282337	0.246458	1.14558	0.251971	0.608055
peak-chr5-176333172-176333461	0.872295	0.565946	1.5413	0.123243	0.418517
peak-chr5-176357617-176358148	-1.04471	0.450233	-2.32038	0.0203203	0.134014
peak-chr5-176381038-176381649	-0.0965418	0.420447	-0.229617	0.818389	0.950577
peak-chr5-176386115-176386893	0.0234254	0.489055	0.0478992	0.961797	0.989964
peak-chr5-176391690-176392476	0.0769561	0.402592	0.191151	0.848407	0.959559
peak-chr5-176399209-176399598	0.729418	0.620744	1.17507	0.239966	0.594363
peak-chr5-176422829-176424133	0.278966	0.333273	0.83705	0.402565	0.747594
peak-chr5-176432741-176434338	-0.217025	0.161419	-1.34448	0.178794	0.5125
peak-chr5-176448875-176450774	-0.0242049	0.183709	-0.131757	0.895177	0.97325
peak-chr5-176498470-176499535	-0.307087	0.255117	-1.20371	0.228703	0.579919
peak-chr5-176512685-176514714	0.0271865	0.162493	0.167309	0.867127	0.965117
peak-chr5-176521494-176522058	0.0286642	0.397869	0.0720443	0.942567	0.985775
peak-chr5-176525171-176526167	-0.180983	0.306438	-0.590602	0.554787	0.842484
peak-chr5-176530480-176531226	-0.102959	0.423044	-0.243377	0.807713	0.946953
peak-chr5-176536664-176537342	-0.642063	0.267332	-2.40175	0.016317	0.115056
peak-chr5-176538716-176539191	-0.353993	0.341129	-1.03771	0.299405	0.659186
peak-chr5-176540908-176541277	0.176956	0.37632	0.470228	0.638192	0.882309
peak-chr5-176541584-176541849	2.01296	0.411319	4.89393	9.88445e-07	4.81394e-05
peak-chr5-176543644-176544381	-0.0796117	0.209532	-0.37995	0.703982	0.909859
peak-chr5-176559639-176561792	-0.00173675	0.149344	-0.0116292	0.990721	0.997394
peak-chr5-176659809-176660591	0.0378649	0.495252	0.0764559	0.939056	0.985149
peak-chr5-176676575-176677457	-0.0837793	0.491125	-0.170587	0.864549	0.96426
peak-chr5-176683312-176683647	0.0490797	0.699987	0.0701152	0.944102	0.986144
peak-chr5-176727261-176727738	2.40825	0.583138	4.12982	3.6305e-05	0.00100848
peak-chr5-176728441-176729626	0.83046	0.159343	5.21179	1.87027e-07	1.15021e-05
peak-chr5-176730169-176731004	-0.000394843	0.19792	-0.00199497	0.998408	0.999575
peak-chr5-176736671-176737073	0.118303	0.332752	0.355527	0.722195	0.917094
peak-chr5-176738444-176739981	-0.019087	0.179754	-0.106184	0.915437	0.978759
peak-chr5-176744790-176745610	-0.227464	0.373403	-0.609166	0.542414	0.835942
peak-chr5-176766143-176766692	0.366725	0.503686	0.728082	0.466563	0.790324
peak-chr5-176778044-176779330	-0.340174	0.165138	-2.05994	0.0394039	0.208412
peak-chr5-176784172-176785037	-0.233882	0.299674	-0.780453	0.435124	0.770854
peak-chr5-176789357-176790494	-0.204474	0.158296	-1.29172	0.196456	0.538547
peak-chr5-176793855-176794419	0.0954429	0.279279	0.341747	0.732541	0.921211
peak-chr5-176795558-176795890	1.17638	0.399308	2.94605	0.00321865	0.0356441
peak-chr5-176797503-176798225	0.0691582	0.241633	0.286211	0.774716	0.936173
peak-chr5-176805841-176806717	-0.608531	0.426571	-1.42657	0.153705	0.473111
peak-chr5-176816968-176818173	-0.287495	0.237681	-1.20958	0.226439	0.577294
peak-chr5-176829386-176830072	-0.123193	0.202406	-0.608644	0.542761	0.836136
peak-chr5-176830421-176832133	-0.242019	0.155621	-1.55518	0.119902	0.412135
peak-chr5-176839561-176840045	1.53178	0.716643	2.13743	0.0325627	0.183939
peak-chr5-176852811-176854118	-0.181468	0.125745	-1.44314	0.148982	0.46534
peak-chr5-176861348-176862731	0.242804	0.1793	1.35418	0.175678	0.508064
peak-chr5-176873168-176875380	-0.0179145	0.138859	-0.129012	0.897348	0.973773
peak-chr5-176881055-176883130	-0.21204	0.132744	-1.59735	0.110187	0.392997
peak-chr5-176883308-176883685	-0.129557	0.213074	-0.608038	0.543162	0.836425
peak-chr5-176884552-176884985	-0.0878285	0.177757	-0.494093	0.62124	0.874408
peak-chr5-176899573-176901058	0.0880349	0.198839	0.442745	0.65795	0.891414
peak-chr5-176905858-176906635	0.351628	0.366385	0.959722	0.337195	0.694693
peak-chr5-176906806-176907155	1.14636	0.49062	2.33655	0.0194628	0.130062
peak-chr5-176916309-176916639	0.457486	0.611449	0.7482	0.45434	0.783061
peak-chr5-176921331-176922117	0.380379	0.269082	1.41362	0.157474	0.479409
peak-chr5-176923782-176925027	0.112622	0.163703	0.687963	0.491476	0.805906
peak-chr5-176927957-176928325	-0.596096	0.264674	-2.25219	0.0243105	0.15161
peak-chr5-176934325-176934639	-0.40127	0.701292	-0.572187	0.567195	0.849146
peak-chr5-176943619-176944692	-0.356811	0.158869	-2.24595	0.0247071	0.153353
peak-chr5-176964431-176965630	0.637034	0.296876	2.1458	0.0318893	0.181509
peak-chr5-176972542-176973954	0.465739	0.186425	2.49826	0.0124806	0.0953306
peak-chr5-176980000-176982092	-0.285753	0.164829	-1.73363	0.0829836	0.333243
peak-chr5-176988274-176989000	-0.00452979	0.327624	-0.0138262	0.988969	0.9968
peak-chr5-177015523-177015969	-1.02636	0.271992	-3.77349	0.000160977	0.00341982
peak-chr5-177018892-177019816	-0.130366	0.17929	-0.727123	0.467151	0.790788
peak-chr5-177026164-177027960	-0.0884403	0.161273	-0.54839	0.583424	0.857113
peak-chr5-177034200-177035007	-0.573004	0.229034	-2.50183	0.0123555	0.0946513
peak-chr5-177365685-177367084	-0.476621	0.158596	-3.00525	0.00265366	0.0308684
peak-chr5-177371398-177371649	0.466909	0.386738	1.2073	0.227317	0.578397
peak-chr5-177372954-177373224	0.87337	0.414021	2.10948	0.0349032	0.192374
peak-chr5-177374816-177375412	-0.388703	0.174237	-2.23089	0.0256884	0.157513
peak-chr5-177384282-177384723	-0.937914	0.463067	-2.02544	0.0428224	0.219713
peak-chr5-177409058-177409706	-0.282338	0.397932	-0.709514	0.478006	0.79761
peak-chr5-177410863-177412795	-0.269447	0.268352	-1.00408	0.31534	0.674581
peak-chr5-177433525-177434279	-0.118666	0.317465	-0.373793	0.708558	0.911859
peak-chr5-177446669-177447021	-0.608243	0.349294	-1.74135	0.0816224	0.330031
peak-chr5-177480337-177480785	-1.19477	0.414885	-2.87975	0.00397985	0.0417142
peak-chr5-177483725-177484563	-0.967863	0.251577	-3.84718	0.000119486	0.0026783
peak-chr5-177488962-177489507	-0.599864	0.428523	-1.39984	0.161561	0.486093
peak-chr5-177496762-177497312	-0.144621	0.449999	-0.32138	0.747923	0.927195
peak-chr5-177502466-177503826	-0.622762	0.326354	-1.90824	0.0563603	0.261921
peak-chr5-177513268-177513626	-0.210999	0.624668	-0.337778	0.735531	0.922271
peak-chr5-177540126-177541174	0.734646	0.302555	2.42814	0.0151763	0.109379
peak-chr5-177547710-177548568	-0.372249	0.188187	-1.97808	0.0479198	0.236125
peak-chr5-177557366-177558491	-0.276351	0.164725	-1.67765	0.0934154	0.357233
peak-chr5-177572966-177574222	-0.327084	0.174969	-1.86938	0.06157	0.277059
peak-chr5-177580545-177581515	-0.123015	0.150279	-0.818579	0.413027	0.754855
peak-chr5-177590987-177591847	-0.41359	0.215749	-1.91699	0.055239	0.258556
peak-chr5-177630904-177632606	-0.180503	0.149761	-1.20527	0.228098	0.579367
peak-chr5-177640701-177641124	0.867633	0.515029	1.68463	0.0920602	0.354282
peak-chr5-177658843-177660159	-0.0685107	0.179076	-0.382579	0.702032	0.909104
peak-chr5-177687016-177687553	0.495354	0.570816	0.867799	0.385504	0.734832
peak-chr5-177706620-177707503	-0.312385	0.314388	-0.993629	0.320404	0.679103
peak-chr5-177812520-177812797	0.774428	1.03944	0.745045	0.456245	0.784342
peak-chr5-177831771-177832617	-0.0964407	0.349864	-0.275652	0.782815	0.938427
peak-chr5-177888152-177888473	-0.0315749	0.592995	-0.0532465	0.957535	0.988847
peak-chr5-177894389-177895145	-0.134929	0.438378	-0.307792	0.758241	0.930358
peak-chr5-178016828-178017695	0.0663527	0.438148	0.151439	0.879629	0.968858
peak-chr5-178053099-178054570	-0.0820978	0.156854	-0.523402	0.600694	0.864781
peak-chr5-178057509-178057917	0.116427	0.507685	0.229329	0.818613	0.950633
peak-chr5-178069412-178069721	-0.125806	0.614376	-0.204771	0.837751	0.956415
peak-chr5-178156863-178158116	-0.372204	0.163145	-2.28142	0.0225233	0.143938
peak-chr5-178205759-178206616	-0.492433	0.236321	-2.08374	0.0371834	0.200599
peak-chr5-178213884-178214692	-0.655406	0.253114	-2.58938	0.009615	0.0792603
peak-chr5-178245081-178245470	-0.658042	0.614373	-1.07108	0.284133	0.643367
peak-chr5-178266174-178266747	-0.78187	0.372301	-2.1001	0.0357202	0.195217
peak-chr5-178286629-178287587	-0.277506	0.168822	-1.64378	0.100222	0.371999
peak-chr5-178322496-178323616	-0.450369	0.185597	-2.42659	0.0152414	0.109673
peak-chr5-178367517-178368763	-0.450483	0.173609	-2.59482	0.00946411	0.078324
peak-chr5-178450216-178451291	-0.174452	0.180182	-0.968199	0.332945	0.690829
peak-chr5-178486980-178488002	-0.33438	0.206008	-1.62314	0.10456	0.381289
peak-chr5-178570506-178570779	-0.333736	0.949087	-0.351639	0.725109	0.918358
peak-chr5-178593626-178594996	-0.250919	0.225129	-1.11456	0.265039	0.623023
peak-chr5-178630191-178630604	0.49073	0.699465	0.70158	0.482941	0.800831
peak-chr5-178636345-178636944	0.277277	0.51251	0.541018	0.588495	0.859344
peak-chr5-178637996-178638413	-0.405493	0.702087	-0.577555	0.563565	0.847045
peak-chr5-178655086-178656252	-0.516964	0.230256	-2.24517	0.0247573	0.15356
peak-chr5-178656625-178657000	-0.419889	0.377182	-1.11323	0.265611	0.623753
peak-chr5-178670255-178670794	-0.0954492	0.50858	-0.187678	0.851129	0.960486
peak-chr5-178686208-178686556	-0.408429	0.621121	-0.657567	0.510816	0.818088
peak-chr5-178688356-178688634	-0.325322	0.55448	-0.586716	0.557395	0.843706
peak-chr5-178692385-178693192	0.332004	0.214723	1.5462	0.122057	0.416092
peak-chr5-178702917-178704159	0.138389	0.291125	0.475358	0.634532	0.880424
peak-chr5-178705553-178705856	-0.4285	0.685132	-0.625426	0.531691	0.829718
peak-chr5-178706028-178706861	-0.176279	0.388532	-0.453706	0.65004	0.887789
peak-chr5-178711686-178712693	-0.591524	0.160529	-3.68483	0.000228851	0.00454981
peak-chr5-178715400-178715681	-0.0299152	0.370427	-0.0807589	0.935634	0.984104
peak-chr5-178721841-178722376	0.0637644	0.31649	0.201473	0.840328	0.957295
peak-chr5-178723452-178724618	-0.166544	0.208075	-0.800405	0.423476	0.762249
peak-chr5-178735140-178735544	-0.0863486	0.524268	-0.164703	0.869178	0.965814
peak-chr5-178740972-178741737	0.0899697	0.161466	0.557204	0.577388	0.854065
peak-chr5-178745033-178745534	-0.934503	0.248219	-3.76483	0.00016666	0.00351622
peak-chr5-178746708-178747483	0.0492407	0.219211	0.224627	0.822269	0.951808
peak-chr5-178749418-178750743	-0.0863841	0.222282	-0.388623	0.697555	0.907275
peak-chr5-178753273-178754019	-0.144921	0.258885	-0.559791	0.575622	0.853349
peak-chr5-178764475-178765494	-0.900489	0.184646	-4.87684	1.07799e-06	5.18793e-05
peak-chr5-178770594-178773257	-0.248394	0.152827	-1.62532	0.104094	0.380124
peak-chr5-178794890-178795619	-0.372659	0.197387	-1.88796	0.0590307	0.269714
peak-chr5-178798134-178799473	-0.166054	0.140184	-1.18454	0.2362	0.589681
peak-chr5-178805300-178806116	0.211176	0.416002	0.507632	0.611712	0.870037
peak-chr5-178820122-178820505	1.41573	0.557627	2.53885	0.0111219	0.0880138
peak-chr5-178830958-178832000	-0.425506	0.255974	-1.6623	0.0964529	0.363878
peak-chr5-178849928-178850724	-0.732621	0.358674	-2.04258	0.0410936	0.214184
peak-chr5-178865941-178867187	-0.118825	0.297772	-0.399049	0.689857	0.904249
peak-chr5-178905220-178905979	2.4036	0.4167	5.76818	8.01311e-09	7.36007e-07
peak-chr5-178913092-178914361	-0.310425	0.148547	-2.08974	0.0366415	0.198593
peak-chr5-178915541-178915744	-0.77478	0.365187	-2.1216	0.0338714	0.188749
peak-chr5-178921038-178921521	-0.248309	0.432687	-0.573876	0.566052	0.848527
peak-chr5-178922683-178923369	-0.123728	0.360234	-0.343465	0.731248	0.920766
peak-chr5-178924754-178925542	-0.850285	0.297588	-2.85726	0.0042732	0.043933
peak-chr5-178946326-178947182	-0.198243	0.320286	-0.618954	0.535947	0.832026
peak-chr5-178957120-178958001	-0.129954	0.22662	-0.573447	0.566342	0.84868
peak-chr5-178961365-178961872	0.698224	0.322893	2.1624	0.0305874	0.176566
peak-chr5-178977008-178978481	-0.0937301	0.160565	-0.583752	0.559387	0.844781
peak-chr5-178980918-178981235	0.120622	0.339939	0.354834	0.722714	0.917274
peak-chr5-178986164-178987194	-0.200212	0.140943	-1.42052	0.155457	0.476183
peak-chr5-179034001-179035511	0.219715	0.160051	1.37278	0.169821	0.49903
peak-chr5-179044434-179044943	-0.902954	0.460009	-1.96291	0.0496569	0.24168
peak-chr5-179049696-179051796	-0.149819	0.134306	-1.1155	0.264634	0.62258
peak-chr5-179059253-179061079	0.14553	0.309444	0.470295	0.638145	0.882306
peak-chr5-179085306-179086709	0.0674893	0.32068	0.210457	0.833311	0.955072
peak-chr5-179105071-179106410	-0.141024	0.151616	-0.930138	0.3523	0.707919
peak-chr5-179110731-179111579	-0.427674	0.195686	-2.18551	0.0288516	0.16981
peak-chr5-179125226-179126433	-0.20032	0.130749	-1.53209	0.125501	0.423023
peak-chr5-179159216-179160587	-0.217131	0.136522	-1.59044	0.111735	0.395974
peak-chr5-179174102-179175311	1.27991	0.340838	3.75518	0.000173217	0.00362868
peak-chr5-179186908-179187548	0.0106711	0.339596	0.0314229	0.974932	0.993138
peak-chr5-179189111-179189822	-0.487539	0.237704	-2.05104	0.0402631	0.21143
peak-chr5-179189994-179190500	0.00108671	0.37386	0.00290673	0.997681	0.999447
peak-chr5-179192439-179192771	0.546359	0.433699	1.25977	0.207753	0.553983
peak-chr5-179193245-179193943	1.01082	0.296042	3.41445	0.000639106	0.0102932
peak-chr5-179195458-179196017	0.154334	0.332568	0.464069	0.642599	0.884302
peak-chr5-179206777-179207738	-0.401696	0.262577	-1.52982	0.126061	0.424097
peak-chr5-179222085-179223882	-0.203069	0.135403	-1.49973	0.133683	0.438324
peak-chr5-179228811-179229169	-0.542761	0.257265	-2.10974	0.0348808	0.19231
peak-chr5-179230705-179230905	0.210593	0.355747	0.591972	0.553869	0.842114
peak-chr5-179232363-179233390	-0.288913	0.206672	-1.39793	0.162134	0.48703
peak-chr5-179233706-179234602	-0.178366	0.16561	-1.07703	0.281469	0.640521
peak-chr5-179235108-179235698	0.0988368	0.256134	0.385879	0.699586	0.908259
peak-chr5-179245755-179247043	0.0482683	0.134856	0.357924	0.7204	0.916391
peak-chr5-179247426-179248339	-0.0210029	0.160818	-0.1306	0.896091	0.973548
peak-chr5-179248448-179248985	-0.45215	0.175713	-2.57323	0.0100753	0.0820115
peak-chr5-179254619-179255000	0.650292	0.372525	1.74563	0.0808748	0.328284
peak-chr5-179263307-179264193	1.30078	0.210894	6.16794	6.91833e-10	8.3734e-08
peak-chr5-179285180-179286479	-0.246485	0.139917	-1.76166	0.0781273	0.321112
peak-chr5-179297271-179297875	0.0359418	0.501206	0.0717106	0.942832	0.985882
peak-chr5-179312717-179313487	-0.584897	0.459797	-1.27208	0.203346	0.547753
peak-chr5-179327375-179328163	-0.741452	0.398107	-1.86244	0.0625405	0.279632
peak-chr5-179333640-179335341	-0.245306	0.171126	-1.43348	0.15172	0.469699
peak-chr5-179340925-179341690	-0.236576	0.328929	-0.719232	0.471998	0.793794
peak-chr5-179382655-179383869	-0.477111	0.295095	-1.61681	0.10592	0.384348
peak-chr5-179388285-179389025	-0.309747	0.555207	-0.557895	0.576916	0.853916
peak-chr5-179400480-179400747	-0.632605	0.348226	-1.81665	0.0692708	0.298215
peak-chr5-179400946-179402815	-0.460679	0.147483	-3.1236	0.00178652	0.0227713
peak-chr5-179407604-179408436	-0.217751	0.255833	-0.851144	0.394689	0.74181
peak-chr5-179413276-179413734	0.13904	0.361864	0.384234	0.700805	0.908624
peak-chr5-179417145-179417711	-0.50674	0.629216	-0.805351	0.420617	0.760397
peak-chr5-179434104-179435424	-0.502459	0.182692	-2.75031	0.00595393	0.0560966
peak-chr5-179443952-179444244	0.0507402	0.764635	0.0663588	0.947092	0.986544
peak-chr5-179448952-179449663	0.527257	0.459592	1.14723	0.251287	0.6073
peak-chr5-179453338-179455100	0.416058	0.227678	1.8274	0.06764	0.293901
peak-chr5-179461580-179461926	0.656459	0.814907	0.805564	0.420495	0.760311
peak-chr5-179467292-179468194	0.278678	0.335578	0.830443	0.406288	0.750184
peak-chr5-179468503-179469053	0.660199	0.336125	1.96415	0.049513	0.2413
peak-chr5-179469733-179469971	-0.992797	0.566158	-1.75357	0.0795047	0.324747
peak-chr5-179474603-179476297	-0.0745518	0.243123	-0.306643	0.759115	0.930614
peak-chr5-179479350-179479757	0.0745269	0.466669	0.1597	0.873118	0.967073
peak-chr5-179480099-179481111	-0.188369	0.279335	-0.674349	0.500089	0.811104
peak-chr5-179498071-179499388	-0.168119	0.152275	-1.10405	0.26957	0.628034
peak-chr5-179511667-179512575	0.455388	0.245387	1.85579	0.0634831	0.282249
peak-chr5-179517139-179518561	-0.21965	0.193574	-1.1347	0.256499	0.613354
peak-chr5-179568971-179569194	-0.508336	0.222474	-2.28492	0.0223172	0.143058
peak-chr5-179604312-179604781	-0.537086	0.471369	-1.13942	0.25453	0.610962
peak-chr5-179635007-179636597	-0.250456	0.296324	-0.845213	0.397992	0.744277
peak-chr5-179708739-179709159	-1.05643	0.449143	-2.35211	0.0186671	0.126299
peak-chr5-179718302-179719851	-0.309856	0.156425	-1.98086	0.0476064	0.235243
peak-chr5-179719974-179720912	-0.157039	0.172685	-0.909394	0.363142	0.716819
peak-chr5-179740589-179741434	-0.421209	0.162084	-2.59871	0.00935756	0.077717
peak-chr5-179755537-179756191	-0.552228	0.346487	-1.59379	0.110982	0.394527
peak-chr5-179757745-179758505	0.592908	0.332242	1.78456	0.0743319	0.311528
peak-chr5-179779781-179780993	0.215466	0.202651	1.06324	0.287674	0.647038
peak-chr5-179805378-179806122	0.0583752	0.451452	0.129305	0.897116	0.973746
peak-chr5-179898003-179898322	-0.691667	0.64613	-1.07048	0.284405	0.643624
peak-chr5-179920823-179922242	-0.223974	0.157968	-1.41785	0.156235	0.477401
peak-chr5-180003155-180003429	-0.683426	0.806633	-0.847257	0.396852	0.743461
peak-chr5-180076349-180076830	-0.704784	0.691628	-1.01902	0.308193	0.667583
peak-chr5-180097282-180097884	-0.397758	0.54634	-0.728041	0.466588	0.79033
peak-chr5-180211243-180211869	-0.291743	0.36659	-0.795829	0.426131	0.764183
peak-chr5-180212222-180213155	0.0514442	0.36595	0.140577	0.888204	0.9715
peak-chr5-180216104-180216356	-0.164438	0.51505	-0.319265	0.749525	0.927722
peak-chr5-180217025-180217321	-0.242025	0.588504	-0.411254	0.680886	0.900631
peak-chr5-180222704-180223800	-0.474153	0.192338	-2.46521	0.0136935	0.101874
peak-chr5-180226217-180226568	-0.438805	0.272445	-1.61062	0.107263	0.387008
peak-chr5-180229104-180230242	0.196373	0.171957	1.14199	0.253458	0.60981
peak-chr5-180233422-180233932	0.161711	0.206343	0.783702	0.433215	0.76938
peak-chr5-180236706-180238137	-0.0406398	0.134529	-0.302089	0.762585	0.931897
peak-chr5-180253141-180253502	0.150153	0.547082	0.274462	0.78373	0.938771
peak-chr5-180257685-180259326	-0.241044	0.15772	-1.52831	0.126436	0.424764
peak-chr5-180287560-180288901	-0.0280409	0.143418	-0.195519	0.844987	0.958546
peak-chr5-180295972-180296373	-0.594911	0.429994	-1.38353	0.166501	0.4938
peak-chr5-180312901-180313401	-0.543458	0.497805	-1.09171	0.274961	0.633905
peak-chr5-180479647-180481110	-0.075669	0.37117	-0.203866	0.838458	0.956685
peak-chr5-180586262-180587757	0.139372	0.260947	0.534102	0.593271	0.861559
peak-chr5-180588128-180588717	0.336446	0.481794	0.698319	0.484978	0.801975
peak-chr5-180596513-180597483	0.413812	0.457303	0.904896	0.36552	0.718848
peak-chr6-168823-169216	0.438237	0.767446	0.571033	0.567977	0.849495
peak-chr6-188651-189323	-0.155998	0.300996	-0.518272	0.604269	0.866545
peak-chr6-195765-196426	0.938251	0.478969	1.9589	0.0501246	0.243156
peak-chr6-215563-216000	0.506973	0.767992	0.660128	0.509172	0.817105
peak-chr6-219681-220270	0.187132	0.461156	0.405788	0.684898	0.902382
peak-chr6-223887-224176	0.631655	1.06015	0.595818	0.551297	0.840786
peak-chr6-235892-236390	3.37541	0.511092	6.60432	3.99357e-11	6.53544e-09
peak-chr6-391038-392487	0.236337	0.437725	0.53992	0.589252	0.859646
peak-chr6-393040-393673	0.0671356	0.654627	0.102556	0.918316	0.979398
peak-chr6-408615-408927	1.04523	0.663195	1.57605	0.115015	0.40226
peak-chr6-422464-423543	0.511512	0.262515	1.9485	0.0513546	0.246864
peak-chr6-431640-432450	0.657169	0.339985	1.93294	0.0532437	0.252573
peak-chr6-471257-471571	2.23657	0.746712	2.99522	0.00274245	0.0316522
peak-chr6-474848-475117	0.519587	0.767898	0.676635	0.498638	0.81026
peak-chr6-501809-502222	1.43067	0.700991	2.04093	0.0412579	0.214739
peak-chr6-506539-506862	3.33993	0.809201	4.12744	3.66825e-05	0.00101629
peak-chr6-586083-586970	0.417299	0.363378	1.14839	0.250807	0.606863
peak-chr6-591485-591928	-0.795391	0.468174	-1.69892	0.0893338	0.348005
peak-chr6-593153-593528	-0.719491	0.559486	-1.28599	0.198448	0.54099
peak-chr6-593688-594109	-0.461034	0.557249	-0.827338	0.408045	0.751581
peak-chr6-602628-603519	0.171129	0.385925	0.443425	0.657458	0.891208
peak-chr6-617352-617871	0.0728267	0.492683	0.147816	0.882488	0.969607
peak-chr6-624768-625431	-0.28563	0.395092	-0.722945	0.469714	0.792282
peak-chr6-628852-629162	3.30611	0.854394	3.86954	0.000109043	0.00249125
peak-chr6-633638-634004	1.05848	0.677939	1.56132	0.118448	0.409356
peak-chr6-647113-647978	-0.163366	0.3391	-0.481763	0.629974	0.878575
peak-chr6-659933-660637	0.00476357	0.496138	0.00960131	0.992339	0.997953
peak-chr6-678547-678820	-0.0997719	0.679461	-0.14684	0.883258	0.969808
peak-chr6-681802-682348	0.319683	0.345167	0.926171	0.354357	0.70953
peak-chr6-683729-684433	0.225173	0.238306	0.944891	0.344715	0.70107
peak-chr6-684864-685136	0.495228	0.712851	0.694714	0.487234	0.803227
peak-chr6-692322-693771	-0.228739	0.16419	-1.39314	0.163578	0.489294
peak-chr6-700048-700481	-1.76503	0.543206	-3.24928	0.00115698	0.0163285
peak-chr6-704105-704419	-0.240975	0.634787	-0.379616	0.70423	0.909926
peak-chr6-705133-705417	-1.04777	0.655951	-1.59733	0.110192	0.392999
peak-chr6-710729-711663	0.316918	0.176711	1.79343	0.0729041	0.3077
peak-chr6-715284-715744	-0.68363	0.252217	-2.71049	0.00671845	0.0612001
peak-chr6-715921-716603	-0.0426108	0.24439	-0.174356	0.861586	0.963649
peak-chr6-719885-720111	0.0545967	0.516646	0.105675	0.91584	0.9789
peak-chr6-722029-722407	-0.639131	0.42713	-1.49634	0.134565	0.439853
peak-chr6-728317-728908	-0.447802	0.414978	-1.0791	0.280544	0.639543
peak-chr6-731922-732306	-1.09229	0.448219	-2.43695	0.0148117	0.107653
peak-chr6-733474-734044	-0.738069	0.384764	-1.91824	0.0550807	0.258067
peak-chr6-735709-736211	-1.18431	0.345296	-3.42983	0.000603962	0.00987482
peak-chr6-736788-737422	-0.19871	0.447437	-0.444107	0.656965	0.890994
peak-chr6-744555-745590	-0.84582	0.161244	-5.2456	1.55772e-07	9.82512e-06
peak-chr6-751839-752138	-0.826865	0.553433	-1.49406	0.135159	0.440999
peak-chr6-766683-767236	1.16846	0.457928	2.55163	0.0107221	0.0858204
peak-chr6-781459-782006	0.559312	0.57172	0.978297	0.327927	0.686135
peak-chr6-783927-785125	-0.316077	0.449726	-0.70282	0.482168	0.800237
peak-chr6-795039-795670	-0.990771	0.609471	-1.62563	0.104029	0.379991
peak-chr6-797450-798100	-0.557142	0.448164	-1.24317	0.213807	0.561543
peak-chr6-817778-818951	-0.5858	0.220153	-2.66087	0.0077939	0.0681143
peak-chr6-835489-836793	-0.21098	0.333135	-0.633317	0.526527	0.826901
peak-chr6-837466-837762	0.439403	1.06025	0.414435	0.678556	0.899764
peak-chr6-875047-875333	-0.467792	0.675358	-0.692658	0.488524	0.803946
peak-chr6-884310-885329	-1.0616	0.181546	-5.84758	4.9879e-09	4.84977e-07
peak-chr6-900744-901674	-0.404105	0.501945	-0.805078	0.420774	0.760509
peak-chr6-908187-908484	-1.63066	0.706255	-2.30888	0.0209503	0.136859
peak-chr6-912866-913698	-0.365454	0.458887	-0.796392	0.425804	0.763988
peak-chr6-925956-926337	-0.653646	0.767537	-0.851614	0.394428	0.741735
peak-chr6-958799-959140	-0.00765921	0.746023	-0.0102667	0.991808	0.997759
peak-chr6-1027566-1028022	0.975891	0.599087	1.62896	0.103321	0.378354
peak-chr6-1053884-1054287	0.0267239	0.682673	0.039146	0.968774	0.991632
peak-chr6-1068278-1068649	0.845985	1.16235	0.727823	0.466722	NA
peak-chr6-1110350-1110687	-1.47813	0.576584	-2.5636	0.0103592	0.0836863
peak-chr6-1131965-1132374	-0.163353	0.450667	-0.362469	0.717002	0.915167
peak-chr6-1136078-1137175	-0.90914	0.210677	-4.31533	1.59362e-05	0.000507495
peak-chr6-1162702-1163058	1.36912	0.723344	1.89277	0.0583889	0.267948
peak-chr6-1165120-1166749	-1.75942	0.24779	-7.10046	1.24344e-12	2.87312e-10
peak-chr6-1179853-1180674	-0.571686	0.231925	-2.46496	0.0137029	0.101907
peak-chr6-1182207-1182666	-0.361128	0.415462	-0.869218	0.384728	0.734137
peak-chr6-1190612-1191042	0.892108	0.601617	1.48285	0.138114	0.446217
peak-chr6-1222872-1223421	-0.311405	0.340522	-0.914492	0.360458	0.714647
peak-chr6-1241048-1241705	0.128198	0.51736	0.247793	0.804294	0.945586
peak-chr6-1242422-1243170	-0.387066	0.435746	-0.888283	0.374388	0.72572
peak-chr6-1250870-1251573	0.0784781	0.490139	0.160114	0.872791	0.96695
peak-chr6-1267443-1267786	1.01324	0.782405	1.29504	0.195307	0.536774
peak-chr6-1278253-1279014	-1.22647	0.254726	-4.81488	1.47286e-06	6.75842e-05
peak-chr6-1286157-1286570	0.457605	0.574922	0.795944	0.426065	0.764148
peak-chr6-1311182-1313266	-0.583821	0.144227	-4.04793	5.16727e-05	0.0013531
peak-chr6-1313851-1314248	-0.613976	0.267957	-2.29133	0.0219445	0.141316
peak-chr6-1325760-1326435	0.854359	0.5629	1.51778	0.12907	0.429706
peak-chr6-1335628-1336280	0.453278	0.389208	1.16462	0.244175	0.599254
peak-chr6-1336478-1336935	-0.787713	0.37033	-2.12706	0.0334153	0.187085
peak-chr6-1381678-1382703	-0.180133	0.296518	-0.607496	0.543522	0.836635
peak-chr6-1388229-1388818	0.359917	0.543061	0.662757	0.507486	0.815881
peak-chr6-1389595-1391386	0.215487	0.25571	0.842699	0.399397	0.745361
peak-chr6-1393653-1394289	0.797912	0.497116	1.60508	0.108475	0.389557
peak-chr6-1397224-1397556	-0.0132347	0.614784	-0.0215275	0.982825	0.995221
peak-chr6-1407643-1408282	0.752145	0.376668	1.99684	0.045843	0.229521
peak-chr6-1424541-1425081	-0.126229	0.443271	-0.284768	0.775822	0.936457
peak-chr6-1436745-1437302	-0.186456	0.466374	-0.399799	0.689305	0.904074
peak-chr6-1485857-1486280	-0.445216	0.729739	-0.610103	0.541794	0.835609
peak-chr6-1524204-1524649	0.28603	0.500854	0.571085	0.567942	0.849495
peak-chr6-1575446-1576114	0.207662	0.459284	0.452143	0.651166	0.888343
peak-chr6-1596130-1596981	0.083653	0.439012	0.190548	0.848879	0.959705
peak-chr6-1604398-1605641	0.173237	0.270814	0.63969	0.522374	0.824454
peak-chr6-1609844-1611104	0.47151	0.293951	1.60404	0.108704	0.390043
peak-chr6-1619762-1620479	0.476238	0.33771	1.4102	0.158481	0.480945
peak-chr6-1624928-1625729	-0.234116	0.514714	-0.454846	0.64922	0.887429
peak-chr6-1631009-1631282	-0.492261	0.744166	-0.661493	0.508296	0.816413
peak-chr6-1637153-1637872	0.964482	0.262523	3.67389	0.000238886	0.00471188
peak-chr6-1641473-1641981	0.031088	0.321752	0.096621	0.923027	0.980632
peak-chr6-1726527-1726940	-0.442054	0.555928	-0.795164	0.426518	0.764456
peak-chr6-1735061-1735825	-0.105601	0.438134	-0.241025	0.809536	0.947726
peak-chr6-1739769-1740248	4.19077	0.861464	4.86471	1.14626e-06	5.46478e-05
peak-chr6-1756852-1757946	0.750463	0.20329	3.69159	0.000222858	0.00445479
peak-chr6-1788109-1788555	-0.304081	0.546338	-0.55658	0.577814	0.854389
peak-chr6-1789249-1789635	0.374448	0.642435	0.582857	0.55999	0.845078
peak-chr6-1797223-1798337	1.08401	0.458471	2.36441	0.0180588	0.123321
peak-chr6-1808270-1808543	1.6461	0.770828	2.13549	0.0327208	0.184577
peak-chr6-1822091-1822486	0.623998	0.617498	1.01053	0.312242	0.67142
peak-chr6-1832519-1833697	-0.17782	0.211939	-0.839014	0.401461	0.7469
peak-chr6-1838839-1839352	-0.841166	0.668915	-1.25751	0.20857	0.555126
peak-chr6-1856597-1857029	1.72882	0.497514	3.47491	0.000511029	0.00867177
peak-chr6-1872650-1873565	0.831364	0.311175	2.67169	0.00754702	0.0665298
peak-chr6-1901803-1902161	0.0326764	0.760663	0.0429578	0.965735	0.990806
peak-chr6-1917918-1918198	0.00682838	0.829294	0.00823396	0.99343	0.998283
peak-chr6-1987945-1988276	-0.723287	0.729468	-0.991527	0.321429	0.68014
peak-chr6-2021062-2021645	-1.46334	0.357333	-4.09517	4.21855e-05	0.00114104
peak-chr6-2021902-2022315	0.486904	0.4923	0.989039	0.322644	0.681128
peak-chr6-2026437-2026753	-0.743439	0.70271	-1.05796	0.290073	0.649698
peak-chr6-2028785-2029190	1.35904	0.748051	1.81677	0.0692526	0.298169
peak-chr6-2104202-2104847	-0.0350941	0.551685	-0.0636125	0.949279	0.986898
peak-chr6-2110666-2111900	1.33287	0.801243	1.6635	0.0962114	0.363448
peak-chr6-2132588-2133043	-0.0874493	0.4919	-0.177779	0.858897	0.962774
peak-chr6-2167008-2167408	0.314364	0.846768	0.371251	0.71045	0.912844
peak-chr6-2196369-2196651	0.42699	0.822681	0.519023	0.603745	0.86638
peak-chr6-2197323-2197834	0.326159	0.71944	0.453352	0.650295	0.887893
peak-chr6-2209504-2209821	0.174155	0.523802	0.332482	0.739526	0.924021
peak-chr6-2220219-2220877	-0.270566	0.337877	-0.800782	0.423258	0.762113
peak-chr6-2222043-2223146	0.555488	0.356745	1.5571	0.119447	0.411239
peak-chr6-2225680-2226246	0.797607	0.46033	1.73268	0.0831519	0.333602
peak-chr6-2245153-2246990	-0.0765745	0.13348	-0.573679	0.566185	0.848596
peak-chr6-2265229-2265499	1.72178	0.887653	1.9397	0.0524156	0.250214
peak-chr6-2354059-2354386	-0.802318	0.792057	-1.01296	0.311082	0.670484
peak-chr6-2408033-2408528	-0.667874	0.478358	-1.39618	0.16266	0.487848
peak-chr6-2434312-2434925	-0.392772	0.540421	-0.726788	0.467356	0.790938
peak-chr6-2449067-2449374	0.777496	0.662495	1.17359	0.24056	0.595018
peak-chr6-2450853-2451136	0.262342	0.670161	0.391461	0.695456	0.906316
peak-chr6-2476541-2476971	-0.486289	0.545911	-0.890786	0.373044	0.72476
peak-chr6-2478268-2479034	0.537014	0.408449	1.31477	0.188589	0.527182
peak-chr6-2485426-2485737	0.531705	0.653682	0.8134	0.415989	0.757249
peak-chr6-2498156-2498987	0.471314	0.213608	2.20644	0.027353	0.164139
peak-chr6-2504428-2505096	0.92016	0.473355	1.94391	0.0519061	0.248548
peak-chr6-2515451-2515708	0.194121	0.898824	0.215972	0.82901	0.953783
peak-chr6-2563828-2564293	2.30835	0.575349	4.01208	6.01849e-05	0.00153417
peak-chr6-2579517-2580414	0.0787782	0.397884	0.197993	0.843051	0.958052
peak-chr6-2626643-2627088	0.566828	0.511437	1.1083	0.267731	0.626092
peak-chr6-2630562-2631337	-0.190821	0.304542	-0.626585	0.530932	0.829425
peak-chr6-2634329-2635132	0.569621	0.205215	2.77574	0.00550769	0.052966
peak-chr6-2659030-2659362	1.88532	0.81223	2.32117	0.0202776	0.133835
peak-chr6-2686694-2687386	1.04471	0.285862	3.65461	0.000257575	0.00501064
peak-chr6-2688635-2689338	1.37241	0.374445	3.66519	0.000247157	0.00484389
peak-chr6-2738666-2738986	-0.190872	0.678252	-0.281418	0.77839	0.937033
peak-chr6-2739404-2739954	0.29355	0.615113	0.477229	0.633199	0.879768
peak-chr6-2744128-2745022	-0.496058	0.351266	-1.4122	0.157891	0.480033
peak-chr6-2750066-2750536	-0.498338	0.608753	-0.818621	0.413003	0.754841
peak-chr6-2764830-2766748	-0.155138	0.125821	-1.233	0.217574	0.566346
peak-chr6-2780446-2780976	-1.041	0.331149	-3.14361	0.00166878	0.0215852
peak-chr6-2789180-2789806	0.334055	0.472513	0.706975	0.479582	0.798467
peak-chr6-2790836-2792238	0.0709873	0.259227	0.273843	0.784205	0.938852
peak-chr6-2794638-2794908	0.0494498	0.756033	0.0654069	0.94785	0.986682
peak-chr6-2810171-2810993	1.14244	0.347416	3.28838	0.00100764	0.0146375
peak-chr6-2817987-2819707	0.0176487	0.240242	0.0734622	0.941438	0.985512
peak-chr6-2823765-2824289	-0.22039	0.629477	-0.350117	0.726251	0.918712
peak-chr6-2839465-2839700	-0.57578	0.370004	-1.55614	0.119674	0.411725
peak-chr6-2841353-2842450	0.216368	0.14399	1.50266	0.132926	0.436866
peak-chr6-2846508-2847395	1.00986	0.23059	4.37944	1.18987e-05	0.000396462
peak-chr6-2852397-2853583	0.495326	0.314674	1.57409	0.115466	0.403258
peak-chr6-2853867-2854935	1.48861	0.254764	5.8431	5.12373e-09	4.95813e-07
peak-chr6-2866400-2867263	2.00971	0.30482	6.59308	4.30794e-11	6.96579e-09
peak-chr6-2875353-2877263	0.512474	0.200895	2.55095	0.0107429	0.0859368
peak-chr6-2891247-2892257	-0.181364	0.311711	-0.581834	0.560678	0.84538
peak-chr6-2902689-2903909	0.313627	0.181145	1.73136	0.0833882	0.334159
peak-chr6-2909800-2910300	0.45787	0.572268	0.800098	0.423654	0.762309
peak-chr6-2911953-2912359	0.119557	0.45317	0.263823	0.791916	0.941522
peak-chr6-2931921-2933035	-0.136491	0.210158	-0.649467	0.516036	0.821073
peak-chr6-2951992-2952358	0.409797	0.386898	1.05919	0.289515	0.649057
peak-chr6-2952687-2953507	0.125898	0.182273	0.69071	0.489748	0.804831
peak-chr6-2958125-2958618	-0.66571	0.38361	-1.73538	0.0826728	0.332586
peak-chr6-2960596-2961007	0.325546	0.419703	0.775657	0.437951	0.772607
peak-chr6-2961922-2962780	0.191505	0.270125	0.708949	0.478356	0.797748
peak-chr6-2962927-2963225	-0.160823	0.456663	-0.35217	0.724711	0.918204
peak-chr6-2966572-2966892	-0.316052	0.310783	-1.01695	0.309176	0.668519
peak-chr6-2971005-2972484	-0.0684708	0.146591	-0.467088	0.640437	0.883183
peak-chr6-2976920-2977305	0.143592	0.603252	0.23803	0.811858	0.948533
peak-chr6-2980213-2980665	-0.430636	0.692707	-0.621671	0.534158	0.831053
peak-chr6-2988501-2990358	-0.128502	0.12964	-0.991221	0.321578	0.680288
peak-chr6-2998778-2999001	-0.0182887	0.370981	-0.0492982	0.960682	0.989812
peak-chr6-2999288-3000683	0.0735052	0.137564	0.534335	0.59311	0.861453
peak-chr6-3002147-3002347	-0.144574	0.502016	-0.287986	0.773357	0.935567
peak-chr6-3013730-3014167	1.39465	0.51275	2.71994	0.00652934	0.0599333
peak-chr6-3023605-3024665	0.447056	0.297635	1.50203	0.13309	0.437142
peak-chr6-3053367-3054748	0.110763	0.190593	0.581151	0.561139	0.845682
peak-chr6-3063700-3064851	-0.143789	0.14601	-0.984791	0.324727	0.683227
peak-chr6-3068411-3069645	0.0763831	0.147666	0.51727	0.604968	0.866812
peak-chr6-3088459-3088949	-0.313295	0.579758	-0.54039	0.588928	0.859503
peak-chr6-3090167-3090597	-0.701069	0.407607	-1.71996	0.0854392	0.338822
peak-chr6-3094166-3094571	-0.0145284	0.444168	-0.0327094	0.973906	0.993007
peak-chr6-3107661-3108156	-0.478965	0.43678	-1.09658	0.272824	0.631661
peak-chr6-3118260-3119570	0.0941133	0.14156	0.66483	0.506159	0.814947
peak-chr6-3126610-3127359	0.122046	0.255064	0.478492	0.6323	0.879321
peak-chr6-3137668-3137962	-0.477517	0.377502	-1.26494	0.205893	0.551355
peak-chr6-3139106-3140190	-0.221254	0.151998	-1.45564	0.145493	0.459221
peak-chr6-3151978-3152333	-0.911493	0.454245	-2.00661	0.0447909	0.226126
peak-chr6-3157382-3158141	-0.208796	0.20947	-0.996785	0.318869	0.678023
peak-chr6-3160251-3160916	-0.465887	0.187179	-2.489	0.0128104	0.0970984
peak-chr6-3162392-3163586	-0.173737	0.164475	-1.05631	0.290826	0.650423
peak-chr6-3175939-3177476	0.285517	0.353599	0.807458	0.419403	0.759692
peak-chr6-3194702-3195592	0.490351	0.294589	1.66453	0.096007	0.36308
peak-chr6-3195829-3196625	-0.297941	0.48841	-0.610022	0.541847	0.835617
peak-chr6-3206104-3206546	0.620882	0.462138	1.3435	0.179111	0.512911
peak-chr6-3209332-3210163	0.169123	0.289921	0.583341	0.559664	0.844939
peak-chr6-3221914-3222565	0.208716	0.618989	0.337188	0.735975	0.922461
peak-chr6-3222778-3223151	-1.46168	0.416783	-3.50704	0.000453117	0.00786294
peak-chr6-3227124-3228895	-0.174946	0.173316	-1.0094	0.312781	0.671953
peak-chr6-3231170-3232581	-0.0373104	0.186465	-0.200093	0.841408	0.957623
peak-chr6-3247508-3248501	-0.327092	0.252687	-1.29446	0.195508	0.537081
peak-chr6-3251649-3252238	-0.25064	0.292954	-0.855559	0.392242	0.739915
peak-chr6-3258645-3260160	0.180346	0.157933	1.14191	0.25349	0.609842
peak-chr6-3279794-3280617	0.246435	0.400414	0.615451	0.538257	0.833446
peak-chr6-3282390-3282798	0.48108	0.644464	0.746481	0.455377	0.783709
peak-chr6-3324334-3325901	-0.192574	0.254262	-0.757385	0.448819	0.779585
peak-chr6-3337846-3338367	0.328559	0.615936	0.533431	0.593735	0.8617
peak-chr6-3355662-3357602	0.219147	0.205434	1.06675	0.286084	0.645417
peak-chr6-3363408-3364305	0.331415	0.28911	1.14633	0.25166	0.607739
peak-chr6-3373144-3374107	0.408722	0.290756	1.40572	0.159807	0.483281
peak-chr6-3380991-3381301	-0.561381	0.694662	-0.808134	0.419013	0.759397
peak-chr6-3382631-3382889	0.515791	0.829525	0.621791	0.534079	0.831039
peak-chr6-3383730-3384074	-0.221965	0.740127	-0.299901	0.764252	0.932475
peak-chr6-3394006-3394539	-0.840073	0.399113	-2.10485	0.0353043	0.193832
peak-chr6-3401732-3402230	0.190925	0.32068	0.595376	0.551592	0.840798
peak-chr6-3402585-3403054	0.330938	0.518518	0.638239	0.523318	0.824934
peak-chr6-3403454-3403955	0.210298	0.241594	0.870459	0.384049	0.733532
peak-chr6-3410631-3411463	-0.0646731	0.356135	-0.181597	0.855899	0.962041
peak-chr6-3418290-3419199	-0.00485691	0.326971	-0.0148542	0.988148	0.996589
peak-chr6-3419820-3420549	-0.00217018	0.345271	-0.00628543	0.994985	0.998641
peak-chr6-3438272-3439260	0.416229	0.268088	1.55259	0.120522	0.413241
peak-chr6-3456067-3458309	0.0739504	0.162128	0.456123	0.648301	0.887005
peak-chr6-3471660-3472307	0.464265	0.413743	1.12211	0.261815	0.619471
peak-chr6-3473320-3473753	0.448915	0.364553	1.23141	0.218169	0.567059
peak-chr6-3500564-3501529	0.0858198	0.292252	0.29365	0.769025	0.933907
peak-chr6-3507114-3507492	-0.0182302	0.847838	-0.021502	0.982845	0.995221
peak-chr6-3511694-3512086	0.00758844	0.630088	0.0120435	0.990391	0.997324
peak-chr6-3516341-3516717	1.311	0.630489	2.07934	0.0375865	0.201965
peak-chr6-3549908-3550154	-1.59076	1.08452	-1.46679	0.142433	NA
peak-chr6-3567180-3567408	0.921362	0.712782	1.29263	0.196139	0.538104
peak-chr6-3573709-3573954	-1.00537	0.702797	-1.43052	0.152567	0.471119
peak-chr6-3585591-3585957	0.807087	0.687967	1.17315	0.240737	0.595281
peak-chr6-3592510-3593187	1.56477	0.381772	4.0987	4.15476e-05	0.00112734
peak-chr6-3610364-3610891	-0.503325	0.488068	-1.03126	0.302419	0.662216
peak-chr6-3612966-3613326	0.371829	0.716509	0.518945	0.603799	0.8664
peak-chr6-3632133-3632524	-0.462183	0.767194	-0.602433	0.546886	0.838513
peak-chr6-3634571-3635111	-0.74955	0.331631	-2.26019	0.0238095	0.149378
peak-chr6-3661663-3662394	-0.0325263	0.408517	-0.0796205	0.936539	0.984426
peak-chr6-3664805-3665654	0.0134046	0.349281	0.0383777	0.969387	0.991828
peak-chr6-3724740-3725241	0.311912	0.572448	0.544873	0.585841	0.858119
peak-chr6-3732473-3733342	-0.156586	0.293892	-0.532801	0.594171	0.861899
peak-chr6-3742592-3743762	0.0793067	0.254923	0.311101	0.755724	0.929537
peak-chr6-3748546-3748891	0.0417703	0.361508	0.115544	0.908014	0.97686
peak-chr6-3750574-3752709	0.41011	0.185694	2.20853	0.0272076	0.163633
peak-chr6-3780076-3780827	-0.764401	0.43969	-1.7385	0.0821225	0.331192
peak-chr6-3781638-3782106	-0.386475	0.456092	-0.847363	0.396793	0.743426
peak-chr6-3796426-3797178	-0.224713	0.398746	-0.56355	0.57306	0.852226
peak-chr6-3809068-3809445	0.542239	0.759548	0.713897	0.475291	0.795773
peak-chr6-3813134-3813952	-0.441516	0.391143	-1.12878	0.258989	0.616262
peak-chr6-3825177-3826042	-0.152438	0.282282	-0.540021	0.589183	0.859609
peak-chr6-3826150-3826887	0.527446	0.334541	1.57662	0.114882	0.401951
peak-chr6-3835289-3835872	1.62122	0.378399	4.28442	1.83217e-05	0.000568983
peak-chr6-3849002-3850162	-0.087179	0.149659	-0.582517	0.560218	0.845204
peak-chr6-3867932-3868142	1.37749	1.18405	1.16337	0.24468	NA
peak-chr6-3869982-3870571	0.967261	0.546056	1.77136	0.0765009	0.316985
peak-chr6-3884221-3884872	-0.39503	0.289223	-1.36583	0.171992	0.502431
peak-chr6-3885912-3886230	-0.104059	0.655832	-0.158668	0.873931	0.967298
peak-chr6-3900249-3900676	-0.0654642	0.612222	-0.106929	0.914845	0.978636
peak-chr6-3912122-3912459	-0.375273	0.706151	-0.531435	0.595117	0.862242
peak-chr6-3913083-3914168	-0.0114537	0.378766	-0.0302394	0.975876	0.993459
peak-chr6-3925381-3925908	-0.189283	0.491521	-0.385097	0.700166	0.908411
peak-chr6-3933013-3933850	-0.407215	0.338244	-1.20391	0.228625	0.579855
peak-chr6-3978475-3978801	-0.0833391	0.556416	-0.149778	0.88094	0.969175
peak-chr6-3990639-3991707	0.141087	0.243463	0.579502	0.56225	0.846386
peak-chr6-4000217-4000589	0.429904	0.798917	0.538109	0.590502	0.860135
peak-chr6-4005248-4005694	0.800571	0.376452	2.12662	0.0334518	0.187225
peak-chr6-4008432-4009004	0.501782	0.364087	1.37819	0.168144	0.496487
peak-chr6-4018224-4019340	-0.0513202	0.160657	-0.319439	0.749393	0.927679
peak-chr6-4021287-4022299	-0.0851155	0.152614	-0.557716	0.577038	0.853954
peak-chr6-4055610-4056069	0.43211	0.501093	0.862335	0.388503	0.736979
peak-chr6-4059379-4060439	0.836445	0.41671	2.00726	0.044722	0.225869
peak-chr6-4066308-4067244	0.644377	0.209207	3.08009	0.00206935	0.0254799
peak-chr6-4125700-4127040	0.109298	0.333932	0.327306	0.743437	0.925382
peak-chr6-4135157-4136576	-0.00187476	0.130223	-0.0143965	0.988514	0.996672
peak-chr6-4155768-4156656	-0.282884	0.365098	-0.774816	0.438449	0.773004
peak-chr6-4166535-4166803	1.35423	0.951	1.42401	0.154443	0.474472
peak-chr6-4210819-4211220	0.383305	0.570912	0.671391	0.501972	0.812286
peak-chr6-4224842-4225924	0.259615	0.304233	0.853344	0.393469	0.740963
peak-chr6-4253937-4254726	-0.0488441	0.366946	-0.13311	0.894107	0.972925
peak-chr6-4271052-4271368	0.475207	0.917253	0.518076	0.604405	0.866545
peak-chr6-4274619-4275886	0.90831	0.336645	2.69813	0.00697307	0.0628623
peak-chr6-4281694-4282665	1.0743	0.184228	5.83138	5.49703e-09	5.28479e-07
peak-chr6-4287922-4288504	-0.228364	0.433243	-0.527103	0.598122	0.863656
peak-chr6-4291550-4292602	-1.27122	0.276019	-4.60557	4.11336e-06	0.000161659
peak-chr6-4313285-4314046	0.155799	0.27551	0.565493	0.571739	0.851403
peak-chr6-4317033-4317735	0.549138	0.252824	2.17202	0.0298543	0.173845
peak-chr6-4321052-4321535	-0.446867	0.365618	-1.22222	0.221623	0.571328
peak-chr6-4337020-4337338	2.47322	0.706326	3.50152	0.000462605	0.00799954
peak-chr6-4351947-4352832	0.782055	0.438833	1.78213	0.0747288	0.312494
peak-chr6-4358641-4359601	0.706006	0.217651	3.24376	0.00117965	0.0165651
peak-chr6-4370343-4370725	-0.108487	0.588623	-0.184306	0.853774	0.961343
peak-chr6-4371359-4372100	-0.484138	0.376475	-1.28598	0.198451	0.54099
peak-chr6-4380991-4381972	-0.815782	0.213914	-3.81359	0.000136961	0.00299249
peak-chr6-4402312-4403228	0.317917	0.426816	0.744857	0.456358	0.784422
peak-chr6-4459224-4459772	0.369091	0.455289	0.810675	0.417552	0.758506
peak-chr6-4460756-4461596	-0.461792	0.451637	-1.02248	0.306552	0.665834
peak-chr6-4466387-4466918	-0.252732	0.383496	-0.659022	0.509882	0.817535
peak-chr6-4467062-4467873	-0.811291	0.539641	-1.50339	0.132739	0.436532
peak-chr6-4471584-4471863	-0.149371	0.772354	-0.193397	0.846648	0.958983
peak-chr6-4473256-4473872	-0.638528	0.31877	-2.0031	0.0451664	0.227302
peak-chr6-4475105-4475508	0.319401	0.53779	0.593914	0.55257	0.841318
peak-chr6-4478330-4479311	-1.34942	0.31551	-4.27697	1.89458e-05	0.000584556
peak-chr6-4487602-4488317	0.730854	0.327482	2.23174	0.0256321	0.15725
peak-chr6-4518748-4519142	1.08832	0.546604	1.99105	0.0464754	0.231597
peak-chr6-4600153-4600476	0.637211	0.867636	0.734422	0.462692	0.788216
peak-chr6-4603531-4603855	1.35702	0.626889	2.16469	0.0304116	0.175917
peak-chr6-4607165-4608017	-0.098133	0.366616	-0.267672	0.788951	0.940499
peak-chr6-4637983-4638375	0.832775	0.718228	1.15949	0.246258	0.601526
peak-chr6-4640390-4640795	-0.418193	0.760801	-0.549674	0.582543	0.856532
peak-chr6-4647499-4648516	0.134317	0.231428	0.580382	0.561657	0.846034
peak-chr6-4688292-4688815	1.0276	0.760331	1.35151	0.176532	0.50938
peak-chr6-4727599-4728564	0.362046	0.344789	1.05005	0.293694	0.653327
peak-chr6-4732996-4733598	0.380182	0.330117	1.15166	0.249462	0.605232
peak-chr6-4734475-4734859	1.2048	0.5375	2.24149	0.0249944	0.154516
peak-chr6-4775056-4777119	0.330062	0.141607	2.33084	0.0197618	0.131427
peak-chr6-4804410-4804821	0.740444	0.698721	1.05971	0.289275	0.648934
peak-chr6-4806103-4806641	-0.613941	0.434714	-1.41229	0.157866	0.479991
peak-chr6-4848785-4849205	-0.375342	0.638716	-0.587651	0.556767	0.843352
peak-chr6-4853975-4854870	0.123419	0.402893	0.306332	0.759352	0.930692
peak-chr6-4858576-4859054	-0.401148	0.600058	-0.668515	0.503805	0.813428
peak-chr6-4859294-4859692	0.557297	0.89947	0.619584	0.535532	0.831812
peak-chr6-4865234-4865665	0.0323921	0.725368	0.0446561	0.964381	0.990454
peak-chr6-4901605-4902285	1.36244	0.333763	4.08207	4.46368e-05	0.00119738
peak-chr6-4903883-4904304	1.89583	0.561138	3.37855	0.000728694	0.0114092
peak-chr6-4904889-4905687	-0.0395645	0.321061	-0.12323	0.901925	0.974998
peak-chr6-4909185-4909698	-0.258395	0.44124	-0.58561	0.558137	0.844162
peak-chr6-4910153-4911007	0.115365	0.26111	0.441824	0.658617	0.891675
peak-chr6-4931082-4931519	0.300791	0.633488	0.474817	0.634917	0.880599
peak-chr6-4936877-4937162	0.517185	0.782565	0.660885	0.508686	0.816733
peak-chr6-4942025-4943267	0.230266	0.210639	1.09318	0.274317	0.633326
peak-chr6-4957713-4958218	0.00906705	0.557862	0.0162532	0.987032	0.996291
peak-chr6-4994835-4995424	-0.574633	0.326994	-1.75732	0.0788635	0.323006
peak-chr6-5003545-5004708	-0.0164516	0.128421	-0.128106	0.898065	0.973952
peak-chr6-5026161-5027110	0.0542621	0.317413	0.170951	0.864262	0.964186
peak-chr6-5030845-5031283	0.27764	0.396839	0.699629	0.484159	0.801408
peak-chr6-5053974-5054704	-0.211557	0.302072	-0.700352	0.483708	0.801239
peak-chr6-5084485-5086657	0.0433457	0.231976	0.186854	0.851775	0.960575
peak-chr6-5112696-5113102	0.450207	0.634307	0.709762	0.477852	0.797568
peak-chr6-5116581-5117548	-0.178564	0.268269	-0.665618	0.505655	0.814636
peak-chr6-5136052-5136364	0.0383443	0.912298	0.0420305	0.966474	0.99107
peak-chr6-5143176-5144481	-0.059187	0.3711	-0.159491	0.873282	0.967158
peak-chr6-5180211-5180687	-0.161582	0.519326	-0.311138	0.755696	0.929537
peak-chr6-5205922-5206916	0.033316	0.257355	0.129456	0.896997	0.973726
peak-chr6-5217858-5218125	-1.64907	0.706324	-2.33471	0.0195583	0.130485
peak-chr6-5249003-5249296	-0.955894	1.30152	-0.734444	0.462678	NA
peak-chr6-5260343-5261985	-0.0104679	0.143219	-0.0730905	0.941734	0.985532
peak-chr6-5274521-5274819	0.869538	0.693901	1.25312	0.210164	0.557189
peak-chr6-5287916-5288431	0.160228	0.543118	0.295015	0.767982	0.93353
peak-chr6-5303310-5304347	-0.233531	0.209884	-1.11266	0.265853	0.623944
peak-chr6-5315975-5316846	-0.539275	0.319088	-1.69005	0.0910184	0.351746
peak-chr6-5333772-5334502	0.883749	0.421222	2.09806	0.0359	0.195932
peak-chr6-5335197-5335605	0.279481	0.688153	0.406133	0.684645	0.902319
peak-chr6-5344265-5344681	0.00329314	0.538487	0.00611554	0.995121	0.998686
peak-chr6-5359681-5359982	-0.448888	0.590801	-0.759796	0.447377	0.778573
peak-chr6-5390425-5390757	-0.173158	0.831655	-0.208209	0.835066	0.955664
peak-chr6-5422579-5422989	-0.10321	0.472358	-0.218499	0.82704	0.953243
peak-chr6-5425541-5425923	-0.31905	0.601183	-0.530703	0.595624	0.862411
peak-chr6-5428103-5428449	0.136017	0.478553	0.284226	0.776237	0.936618
peak-chr6-5435664-5436060	0.276958	0.49191	0.563025	0.573418	0.852337
peak-chr6-5439346-5440362	0.248833	0.347596	0.715867	0.474073	0.795077
peak-chr6-5446664-5447290	0.70336	0.454549	1.54738	0.121771	0.415506
peak-chr6-5458086-5459126	0.623909	0.266242	2.34339	0.0191092	0.128336
peak-chr6-5466304-5467155	1.89303	0.323354	5.85434	4.78897e-09	4.67872e-07
peak-chr6-5471217-5473233	-0.368306	0.196784	-1.87163	0.0612584	0.276133
peak-chr6-5480980-5481743	0.0342089	0.270844	0.126305	0.899491	0.974311
peak-chr6-5482748-5483244	0.401856	0.507834	0.791314	0.428761	0.766131
peak-chr6-5499885-5500232	1.29748	0.768298	1.68877	0.0912627	0.352187
peak-chr6-5502039-5502457	-0.294063	0.44925	-0.654564	0.512749	0.819164
peak-chr6-5507342-5508066	0.677918	0.528445	1.28285	0.199543	0.542534
peak-chr6-5512466-5514159	0.203467	0.236145	0.861621	0.388896	0.737294
peak-chr6-5516168-5516619	0.660694	0.372415	1.77408	0.0760499	0.315934
peak-chr6-5525479-5525806	0.344273	0.476906	0.721889	0.470362	0.792804
peak-chr6-5541923-5542604	0.591859	0.633584	0.934144	0.350229	0.706229
peak-chr6-5569793-5570208	-0.058078	0.672867	-0.0863142	0.931217	0.982808
peak-chr6-5581599-5582035	-0.813706	0.476012	-1.70942	0.0873725	0.343486
peak-chr6-5583075-5583384	-0.422256	0.695556	-0.607077	0.5438	0.836738
peak-chr6-5592893-5593860	-0.432178	0.340822	-1.26805	0.204782	0.54979
peak-chr6-5594020-5594314	-1.80816	0.613441	-2.94758	0.00320277	0.0355161
peak-chr6-5627004-5627765	1.87084	0.521643	3.58644	0.000335228	0.00616652
peak-chr6-5656293-5657127	-0.603928	0.21195	-2.84939	0.0043803	0.0447457
peak-chr6-5665353-5665984	-0.461402	0.366535	-1.25882	0.208095	0.554561
peak-chr6-5671208-5671898	0.77408	0.359678	2.15215	0.0313859	0.179592
peak-chr6-5672364-5673302	-0.103348	0.358219	-0.288505	0.77296	0.93539
peak-chr6-5680417-5680664	0.357424	0.692731	0.515964	0.60588	0.867224
peak-chr6-5684529-5684947	-1.51331	0.515486	-2.9357	0.003328	0.0365361
peak-chr6-5695422-5695988	0.80945	0.394482	2.05193	0.0401761	0.211137
peak-chr6-5729017-5729811	0.487765	0.230077	2.12001	0.0340053	0.189222
peak-chr6-5751843-5753073	0.356401	0.423806	0.840952	0.400375	0.746185
peak-chr6-5782650-5783611	0.0345761	0.202452	0.170787	0.864391	0.964231
peak-chr6-5840837-5841248	-0.0969204	0.652371	-0.148566	0.881896	0.969437
peak-chr6-5850978-5852176	0.123948	0.216344	0.57292	0.566699	0.848904
peak-chr6-5866571-5867443	1.9493	0.196987	9.8956	4.34998e-23	5.9966e-20
peak-chr6-5905903-5906303	0.0433893	0.5262	0.0824577	0.934283	0.983687
peak-chr6-5950748-5950995	0.633385	0.929966	0.681084	0.495818	0.808562
peak-chr6-5968856-5969862	-0.0108317	0.321524	-0.0336888	0.973125	0.992837
peak-chr6-5996265-5996779	1.79137	0.525734	3.40737	0.000655911	0.0105025
peak-chr6-5997467-5998074	1.0924	0.643776	1.69687	0.0897212	0.348821
peak-chr6-5999465-5999959	0.234472	0.614111	0.381806	0.702605	0.90932
peak-chr6-6003447-6004113	-0.44247	0.64324	-0.687878	0.49153	0.805928
peak-chr6-6008681-6009648	0.766837	0.407928	1.87983	0.0601307	0.272847
peak-chr6-6034060-6034692	-0.823583	0.331557	-2.48399	0.0129921	0.0981415
peak-chr6-6057713-6058037	-0.544468	0.613632	-0.887287	0.374924	0.725976
peak-chr6-6218467-6219585	0.826597	0.42762	1.93302	0.0532338	0.252566
peak-chr6-6230429-6230910	-0.0225829	0.620341	-0.036404	0.97096	0.992143
peak-chr6-6315766-6316236	-0.510291	0.632415	-0.806893	0.419728	0.759867
peak-chr6-6317818-6318388	-0.062984	0.437013	-0.144124	0.885403	0.970413
peak-chr6-6320111-6321092	-0.570775	0.349165	-1.63469	0.102115	0.375834
peak-chr6-6337909-6338150	-0.976781	0.679089	-1.43837	0.150329	0.467599
peak-chr6-6367005-6367495	-0.488211	0.231224	-2.11142	0.0347362	0.19181
peak-chr6-6368115-6368826	-0.663879	0.166876	-3.97828	6.94146e-05	0.00172811
peak-chr6-6377167-6377590	-0.914475	0.441641	-2.07063	0.0383933	0.204812
peak-chr6-6379817-6380244	0.647558	0.612571	1.05712	0.290459	0.650021
peak-chr6-6407514-6408003	0.0520044	0.450837	0.115351	0.908167	0.976877
peak-chr6-6467582-6467988	0.318976	0.626153	0.509422	0.610456	0.869399
peak-chr6-6474501-6475175	-0.431055	0.307531	-1.40166	0.161016	0.485216
peak-chr6-6546352-6547670	-0.0857673	0.184196	-0.46563	0.64148	0.883726
peak-chr6-6557066-6557506	0.49568	0.571695	0.867036	0.385922	0.735126
peak-chr6-6560228-6560730	-0.184194	0.623793	-0.295281	0.767779	0.933505
peak-chr6-6631766-6632617	0.544791	0.381426	1.4283	0.153205	0.472185
peak-chr6-6654992-6655558	0.412414	0.677854	0.608411	0.542915	0.836232
peak-chr6-6661521-6662594	-0.234263	0.185805	-1.2608	0.20738	0.553449
peak-chr6-6665807-6666349	-0.797164	0.399188	-1.99696	0.045829	0.229472
peak-chr6-6677091-6677614	0.213686	0.408305	0.523349	0.600731	0.86481
peak-chr6-6678389-6679405	0.491834	0.2419	2.03322	0.0420307	0.217243
peak-chr6-6686956-6687950	0.0985063	0.147219	0.669115	0.503422	0.813256
peak-chr6-6699908-6700780	-0.0516946	0.288632	-0.179102	0.857857	0.962697
peak-chr6-6712398-6713579	0.757587	0.260829	2.90454	0.00367794	0.0393269
peak-chr6-6718246-6718552	2.00019	0.561937	3.55946	0.000371618	0.00669584
peak-chr6-6724421-6725618	0.0329816	0.214012	0.154111	0.877522	0.968274
peak-chr6-6731064-6731436	0.198623	0.573178	0.346529	0.728945	0.919759
peak-chr6-6737140-6738130	-0.169135	0.351956	-0.480558	0.630831	0.87888
peak-chr6-6748725-6749108	0.0770983	0.440599	0.174985	0.861091	0.963581
peak-chr6-6749908-6750674	0.50525	0.261153	1.93469	0.053028	0.251991
peak-chr6-6759050-6760133	-0.0223336	0.219837	-0.101591	0.919081	0.979629
peak-chr6-6766482-6767086	-0.0820941	0.352495	-0.232894	0.815843	0.949752
peak-chr6-6781468-6781782	0.984386	0.738098	1.33368	0.182309	0.517453
peak-chr6-6788673-6789159	0.240777	0.536136	0.449097	0.653362	0.889291
peak-chr6-6791193-6791522	0.00499765	1.08291	0.004615	0.996318	0.99907
peak-chr6-6800483-6801024	0.277696	0.5727	0.48489	0.627755	0.877505
peak-chr6-6803415-6804230	1.68097	0.547347	3.07112	0.00213259	0.0260867
peak-chr6-6811017-6812259	0.875447	0.194902	4.49173	7.06464e-06	0.000257376
peak-chr6-6820905-6821514	0.9709	0.240623	4.03494	5.46153e-05	0.00141783
peak-chr6-6825379-6825730	0.854195	0.305759	2.79368	0.00521114	0.050872
peak-chr6-6826150-6827220	0.445563	0.159086	2.80077	0.0050981	0.0500479
peak-chr6-6834702-6835617	0.580466	0.273231	2.12445	0.0336321	0.187846
peak-chr6-6851025-6851841	0.588768	0.194457	3.02775	0.00246379	0.029192
peak-chr6-6856633-6857943	1.07805	0.213297	5.05422	4.32146e-07	2.36527e-05
peak-chr6-6876069-6876442	1.46755	0.631757	2.32296	0.0201812	0.13335
peak-chr6-6879594-6880105	1.31382	0.664444	1.97733	0.0480045	0.236432
peak-chr6-6883279-6883543	2.09996	0.759747	2.76403	0.00570922	0.0543259
peak-chr6-6885660-6886331	-0.200678	0.394093	-0.509215	0.610601	0.869462
peak-chr6-6890852-6891123	0.101832	0.895359	0.113733	0.90945	0.977175
peak-chr6-6905498-6905865	-0.0749382	0.708274	-0.105804	0.915738	0.978839
peak-chr6-6915479-6917255	-0.04699	0.297964	-0.157704	0.87469	0.967429
peak-chr6-6918874-6919163	0.468779	0.785741	0.596607	0.55077	0.840487
peak-chr6-6930449-6931107	0.996193	0.368375	2.70429	0.00684506	0.0620384
peak-chr6-6931388-6932165	0.63819	0.450784	1.41573	0.156854	0.4784
peak-chr6-6957885-6958194	0.0908789	0.834812	0.108862	0.913312	0.978239
peak-chr6-6969827-6970501	0.501545	0.298813	1.67846	0.0932572	0.356938
peak-chr6-6972746-6973176	0.794657	0.611578	1.29936	0.193822	0.534777
peak-chr6-7042512-7043671	-0.244639	0.307884	-0.794583	0.426856	0.764717
peak-chr6-7051064-7053210	0.0998246	0.181984	0.548536	0.583324	0.857034
peak-chr6-7058388-7059049	0.50982	0.415421	1.22724	0.219733	0.569057
peak-chr6-7086145-7086473	0.436814	0.687373	0.635484	0.525113	0.826007
peak-chr6-7086592-7086995	1.35914	0.603815	2.25092	0.0243906	0.151972
peak-chr6-7101475-7101901	-0.680116	0.616939	-1.1024	0.270286	0.628698
peak-chr6-7106843-7110023	0.0221336	0.148127	0.149423	0.88122	0.969309
peak-chr6-7112826-7113493	0.298171	0.252158	1.18248	0.237016	0.590768
peak-chr6-7119553-7119992	0.392031	0.542704	0.722367	0.470069	0.792594
peak-chr6-7120099-7120382	-0.063286	0.649099	-0.0974982	0.922331	0.980513
peak-chr6-7121770-7122366	-0.52757	0.348919	-1.51201	0.130531	0.432383
peak-chr6-7124915-7125328	0.365567	0.465012	0.786146	0.431782	0.768419
peak-chr6-7127913-7128184	-0.0270463	0.47222	-0.0572748	0.954326	0.9881
peak-chr6-7130105-7131071	1.01132	0.297777	3.39623	0.000683206	0.0108477
peak-chr6-7137884-7138153	-0.310692	0.367031	-0.846503	0.397272	0.743709
peak-chr6-7139191-7139595	-0.235556	0.192113	-1.22613	0.22015	0.569579
peak-chr6-7140901-7141696	-0.0688654	0.162546	-0.423667	0.671809	0.896963
peak-chr6-7143353-7143903	-0.514742	0.199325	-2.58243	0.00981079	0.0804624
peak-chr6-7146134-7147014	-0.0335898	0.21616	-0.155393	0.876512	0.967917
peak-chr6-7148649-7149002	0.582166	0.422663	1.37738	0.168396	0.496896
peak-chr6-7150943-7151374	-0.105226	0.204513	-0.514518	0.60689	0.867609
peak-chr6-7154010-7154394	0.193906	0.408819	0.474307	0.635281	0.880817
peak-chr6-7156449-7156834	-0.0875007	0.444939	-0.196658	0.844095	0.958275
peak-chr6-7156970-7157653	0.145738	0.385283	0.378263	0.705235	0.910254
peak-chr6-7161294-7161574	0.315097	0.632619	0.498082	0.618426	0.872999
peak-chr6-7162549-7162873	-0.730245	0.431097	-1.69392	0.0902805	0.350031
peak-chr6-7167210-7167587	1.11041	0.400499	2.77256	0.00556171	0.0533404
peak-chr6-7171248-7172231	-0.174587	0.342449	-0.509819	0.610179	0.869294
peak-chr6-7183527-7184429	1.95203	0.231265	8.44067	3.15517e-17	1.9009e-14
peak-chr6-7184750-7185075	1.34606	0.548647	2.45342	0.0141503	0.104295
peak-chr6-7189329-7189714	-0.243072	0.532592	-0.456395	0.648106	0.886935
peak-chr6-7195879-7196488	0.38184	0.435916	0.875947	0.381059	0.731375
peak-chr6-7201233-7202801	0.251781	0.335043	0.751486	0.45236	0.781788
peak-chr6-7215293-7215786	0.316203	0.570009	0.554733	0.579077	0.854918
peak-chr6-7217036-7217893	0.0385864	0.314151	0.122828	0.902244	0.975108
peak-chr6-7219588-7220358	0.214376	0.428177	0.500671	0.616603	0.87214
peak-chr6-7235926-7236795	0.645287	0.241779	2.66891	0.00760971	0.0669688
peak-chr6-7239060-7239466	-0.141056	0.233734	-0.603492	0.546182	0.83812
peak-chr6-7241305-7242573	0.163373	0.17242	0.947529	0.343369	0.700023
peak-chr6-7243746-7243967	-0.492251	0.409174	-1.20304	0.228962	0.580324
peak-chr6-7260952-7262631	-0.0289918	0.144733	-0.200312	0.841237	0.95753
peak-chr6-7267453-7268316	0.18065	0.294477	0.61346	0.539572	0.83417
peak-chr6-7275831-7277183	-0.361784	0.337702	-1.07131	0.28403	0.643298
peak-chr6-7278165-7278743	0.0576208	0.591975	0.0973365	0.922459	0.980534
peak-chr6-7281920-7282312	-0.287759	0.684024	-0.420686	0.673984	0.897913
peak-chr6-7302527-7303343	-0.163364	0.214879	-0.760259	0.4471	0.778351
peak-chr6-7305078-7305409	2.09499	0.70973	2.95181	0.00315917	0.0351741
peak-chr6-7312597-7314088	-0.0675212	0.150504	-0.448634	0.653696	0.889375
peak-chr6-7342334-7342992	0.229434	0.205383	1.1171	0.263951	0.621807
peak-chr6-7347875-7348262	0.223871	0.685261	0.326695	0.743899	0.925582
peak-chr6-7369641-7369944	-0.65711	0.592676	-1.10872	0.267552	0.625918
peak-chr6-7389495-7390649	-0.0638416	0.14559	-0.438503	0.661022	0.89281
peak-chr6-7417920-7418240	-0.175709	0.573088	-0.3066	0.759148	0.930614
peak-chr6-7418545-7419060	-0.579473	0.584189	-0.991927	0.321233	0.679922
peak-chr6-7419377-7419782	-0.414766	0.61728	-0.671925	0.501632	0.812051
peak-chr6-7424992-7426068	-0.118954	0.263594	-0.45128	0.651788	0.888567
peak-chr6-7431936-7432754	-0.33187	0.405394	-0.818638	0.412993	0.754835
peak-chr6-7450250-7450843	0.226401	0.516823	0.438063	0.66134	0.892943
peak-chr6-7462800-7463745	-0.0591423	0.240068	-0.246356	0.805407	0.945932
peak-chr6-7468617-7469379	0.606204	0.345904	1.75252	0.0796841	0.325147
peak-chr6-7471487-7471788	3.14252	0.715462	4.39229	1.12162e-05	0.000376966
peak-chr6-7479858-7480619	0.169604	0.300861	0.563728	0.572939	0.852223
peak-chr6-7505388-7506231	0.23499	0.226551	1.03725	0.299619	0.659418
peak-chr6-7513342-7514178	-0.227441	0.306894	-0.741107	0.458629	0.7856
peak-chr6-7514463-7515159	-0.663614	0.448369	-1.48006	0.138857	0.447576
peak-chr6-7541330-7543583	-0.129607	0.133397	-0.971588	0.331255	0.689349
peak-chr6-7548487-7549526	-0.410558	0.164074	-2.50228	0.0123396	0.0945564
peak-chr6-7553950-7554511	-0.270409	0.435087	-0.621507	0.534266	0.831118
peak-chr6-7554868-7555429	-0.349582	0.428957	-0.814958	0.415096	0.756453
peak-chr6-7555953-7556349	0.601003	0.398505	1.50814	0.131518	0.43423
peak-chr6-7561361-7562243	0.0486753	0.139014	0.350147	0.726228	0.918712
peak-chr6-7578025-7578351	0.145575	0.99092	0.146909	0.883204	0.969808
peak-chr6-7580996-7581817	-0.0534882	0.486129	-0.110029	0.912387	0.977992
peak-chr6-7590174-7591434	-0.103573	0.176482	-0.586876	0.557287	0.843635
peak-chr6-7604291-7604579	-0.578976	0.706535	-0.819458	0.412525	0.754489
peak-chr6-7612843-7613314	-0.468538	0.697936	-0.671319	0.502018	0.812328
peak-chr6-7615062-7616628	-0.0401843	0.312935	-0.128411	0.897823	0.973918
peak-chr6-7671203-7671638	1.12167	0.716423	1.56565	0.117431	0.407303
peak-chr6-7673248-7673707	0.554736	0.589663	0.940768	0.346824	0.703074
peak-chr6-7692412-7692888	0.833772	0.598407	1.39332	0.163523	0.489175
peak-chr6-7697772-7698865	0.984278	0.339249	2.90134	0.00371569	0.0396055
peak-chr6-7703564-7703831	-0.138035	1.20339	-0.114705	0.908679	NA
peak-chr6-7726030-7727179	0.00487016	0.208997	0.0233026	0.981409	0.994771
peak-chr6-7728468-7729031	-0.135969	0.379305	-0.35847	0.719992	0.916294
peak-chr6-7731135-7731520	1.2044	0.600464	2.00579	0.044879	0.226416
peak-chr6-7742407-7743326	0.93535	0.262091	3.56879	0.000358627	0.00650315
peak-chr6-7770026-7770320	0.286788	1.07881	0.265838	0.790364	0.940961
peak-chr6-7909818-7911855	0.0629501	0.164308	0.383123	0.701629	0.908958
peak-chr6-7939461-7940431	-0.229563	0.322468	-0.711895	0.47653	0.796626
peak-chr6-7975146-7976698	0.352572	0.259259	1.35992	0.173854	0.505214
peak-chr6-7992645-7992982	0.879999	0.606154	1.45177	0.146564	0.461019
peak-chr6-8007239-8007585	-0.760393	0.485161	-1.5673	0.117045	0.406531
peak-chr6-8014526-8015567	-0.634811	0.289913	-2.18966	0.0285488	0.168675
peak-chr6-8017444-8018285	-0.0105182	0.322138	-0.0326511	0.973953	0.993018
peak-chr6-8028566-8028815	0.214764	0.922371	0.232839	0.815886	0.949767
peak-chr6-8029490-8029970	0.134718	0.669947	0.201087	0.840631	0.95737
peak-chr6-8047776-8048480	0.314263	0.502249	0.625713	0.531503	0.829614
peak-chr6-8063930-8065278	-0.13637	0.152656	-0.893313	0.37169	0.72371
peak-chr6-8080569-8080852	1.19093	0.667897	1.7831	0.0745692	0.312089
peak-chr6-8083250-8084206	0.0748537	0.365745	0.204661	0.837837	0.95649
peak-chr6-8085304-8085698	0.412888	0.409459	1.00837	0.313275	0.672391
peak-chr6-8102140-8103150	0.197098	0.147495	1.3363	0.181452	0.515963
peak-chr6-8108419-8108957	-0.00513138	0.478125	-0.0107323	0.991437	0.997655
peak-chr6-8131522-8131887	0.04466	0.509128	0.0877187	0.9301	0.982471
peak-chr6-8178023-8178265	0.105695	1.01852	0.103774	0.917349	0.979162
peak-chr6-8219636-8219927	0.439676	0.875254	0.502341	0.615428	0.871755
peak-chr6-8227336-8227634	-1.32133	0.609252	-2.16877	0.0300999	0.174748
peak-chr6-8278764-8279863	1.30676	0.299977	4.35618	1.3235e-05	0.000433965
peak-chr6-8334813-8335271	0.777948	0.425242	1.82943	0.0673358	0.293089
peak-chr6-8335610-8336782	-0.128567	0.184279	-0.697673	0.485382	0.802132
peak-chr6-8337443-8337690	1.1302	0.563906	2.00423	0.0450452	0.226917
peak-chr6-8343247-8343613	0.504397	0.579857	0.869865	0.384374	0.733833
peak-chr6-8400858-8401264	-0.59236	0.496518	-1.19303	0.232858	0.58548
peak-chr6-8406153-8406625	0.378606	0.738728	0.512511	0.608294	0.868426
peak-chr6-8409012-8409314	-0.835956	0.795965	-1.05024	0.293607	0.65325
peak-chr6-8435133-8436401	0.0732216	0.162787	0.449801	0.652854	0.888968
peak-chr6-8530878-8531552	0.401496	0.486908	0.824581	0.409609	0.75263
peak-chr6-8556611-8557689	0.34972	0.224264	1.55942	0.118898	0.410109
peak-chr6-8627341-8628093	1.10289	0.561414	1.96449	0.0494729	0.241191
peak-chr6-8708150-8709015	-0.203408	0.376849	-0.539759	0.589363	0.859694
peak-chr6-8743319-8743958	-0.00197165	0.373705	-0.00527595	0.99579	0.998935
peak-chr6-8839807-8840304	0.772885	0.483398	1.59886	0.109852	0.392318
peak-chr6-8846874-8847264	2.46607	0.622206	3.96343	7.38797e-05	0.00181742
peak-chr6-8849013-8849343	-1.17314	0.702107	-1.67089	0.094744	0.360306
peak-chr6-8852407-8852877	0.679358	0.577516	1.17634	0.239457	0.593687
peak-chr6-8857379-8857773	-0.365471	0.338816	-1.07867	0.280734	0.639709
peak-chr6-8858420-8859544	-0.0915122	0.225072	-0.406591	0.684309	0.902157
peak-chr6-8860893-8861297	0.214959	0.309182	0.695252	0.486897	0.803003
peak-chr6-8884512-8884849	-1.84995	0.490484	-3.77168	0.000162149	0.00343935
peak-chr6-8892485-8893211	-0.793279	0.456489	-1.73778	0.082249	0.331497
peak-chr6-8898124-8898526	-0.888296	0.500148	-1.77607	0.075722	0.315065
peak-chr6-8899819-8900478	0.158743	0.417005	0.380674	0.703445	0.90961
peak-chr6-8905867-8906637	1.59651	0.329472	4.84565	1.26196e-06	5.94153e-05
peak-chr6-8930258-8930522	-0.709096	1.0611	-0.668265	0.503965	NA
peak-chr6-8939705-8940481	-0.505533	0.174321	-2.9	0.00373159	0.0397334
peak-chr6-8948284-8948988	-0.503327	0.699972	-0.719068	0.472099	0.793859
peak-chr6-8983174-8983927	-0.474657	0.416259	-1.14029	0.254164	0.610668
peak-chr6-9127199-9127802	0.045481	0.423374	0.107425	0.914452	0.978516
peak-chr6-9131749-9132418	-0.317663	0.230687	-1.37703	0.168502	0.497062
peak-chr6-9139171-9139603	-0.250915	0.370363	-0.677484	0.498099	0.809972
peak-chr6-9139954-9141593	-0.38094	0.20329	-1.87387	0.0609478	0.275356
peak-chr6-9196413-9196851	-0.962319	0.707409	-1.36034	0.173721	0.504962
peak-chr6-9251054-9251464	-0.278438	0.622724	-0.447128	0.654782	0.889898
peak-chr6-9394825-9395146	3.47433	0.628603	5.52707	3.25626e-08	2.51633e-06
peak-chr6-9398122-9399693	0.152491	0.173631	0.878246	0.37981	0.730229
peak-chr6-9405529-9405968	0.0247474	0.796816	0.0310579	0.975223	0.993202
peak-chr6-9456198-9456899	-0.21439	0.551374	-0.388828	0.697403	0.907224
peak-chr6-9463341-9464011	0.380996	0.356917	1.06747	0.285762	0.645127
peak-chr6-9482179-9482844	0.411937	0.411953	0.999962	0.317329	0.676411
peak-chr6-9504391-9504757	-0.824553	0.452367	-1.82275	0.0683408	0.295721
peak-chr6-9539538-9539937	-0.32796	0.482034	-0.680366	0.496273	0.808815
peak-chr6-9540817-9541169	-0.849339	0.917662	-0.925547	0.354682	0.709865
peak-chr6-9620492-9620907	2.0546	0.656954	3.12746	0.00176321	0.0225219
peak-chr6-9621583-9621910	1.66639	1.25052	1.33256	0.182678	NA
peak-chr6-9699908-9700677	-0.854886	0.341491	-2.50339	0.0123009	0.0943575
peak-chr6-9705270-9705691	-0.473723	0.423621	-1.11827	0.263451	0.621411
peak-chr6-10033428-10034039	1.35239	0.4833	2.79824	0.00513815	0.050335
peak-chr6-10084899-10085225	0.388262	0.702567	0.552633	0.580514	0.855685
peak-chr6-10099069-10100250	-0.37481	0.207449	-1.80676	0.0707991	0.30208
peak-chr6-10139209-10139483	0.519784	0.772707	0.672679	0.501151	0.811693
peak-chr6-10147235-10147502	0.415516	0.760433	0.54642	0.584777	0.857688
peak-chr6-10180415-10180619	0.792885	0.652229	1.21565	0.224117	0.574555
peak-chr6-10237896-10238260	-0.298589	0.781522	-0.382061	0.702416	0.90927
peak-chr6-10303402-10304130	-0.672041	0.369772	-1.81745	0.0691488	0.297891
peak-chr6-10310988-10311482	-0.308305	0.443312	-0.695458	0.486768	0.80294
peak-chr6-10347968-10348417	0.489635	0.799414	0.612493	0.540212	0.834533
peak-chr6-10355322-10356197	1.57901	0.2905	5.4355	5.46418e-08	3.94514e-06
peak-chr6-10370115-10370497	0.197508	0.938156	0.210527	0.833256	0.955072
peak-chr6-10381581-10382191	0.566717	0.650846	0.87074	0.383896	0.733444
peak-chr6-10383527-10384031	-0.0117683	0.57282	-0.0205445	0.983609	0.995483
peak-chr6-10403943-10405133	0.291866	0.160711	1.8161	0.0693552	0.298425
peak-chr6-10411861-10413760	1.29193	0.266459	4.8485	1.24398e-06	5.86875e-05
peak-chr6-10426063-10427042	0.535421	0.396559	1.35017	0.176963	0.509974
peak-chr6-10429878-10430695	-0.0230082	0.46119	-0.0498887	0.960211	0.98972
peak-chr6-10471616-10471913	1.83725	1.41153	1.30159	0.193055	NA
peak-chr6-10478504-10479029	-0.308951	0.621276	-0.497283	0.618989	0.873227
peak-chr6-10487878-10488560	-0.072893	0.610728	-0.119354	0.904995	0.976058
peak-chr6-10505481-10506026	-0.096953	0.449714	-0.215588	0.829309	0.953828
peak-chr6-10508450-10508889	-0.692843	0.437545	-1.58348	0.113312	0.399111
peak-chr6-10510366-10511529	-0.463102	0.224462	-2.06316	0.039097	0.207261
peak-chr6-10519145-10519458	1.496	0.675566	2.21444	0.0267989	0.161977
peak-chr6-10521223-10521912	0.812575	0.404126	2.0107	0.0443574	0.22467
peak-chr6-10526410-10526781	-0.216844	0.576505	-0.376136	0.706816	0.911016
peak-chr6-10528201-10529742	-0.108634	0.213618	-0.508542	0.611073	0.869783
peak-chr6-10555683-10556661	0.347422	0.281619	1.23366	0.217331	0.56593
peak-chr6-10583095-10584143	-0.338704	0.325922	-1.03922	0.298704	0.658471
peak-chr6-10588981-10589522	0.0567748	0.681814	0.0832702	0.933637	0.983427
peak-chr6-10633221-10634079	1.30045	0.364512	3.56764	0.000360218	0.00652584
peak-chr6-10659205-10661183	-0.0762504	0.259918	-0.293363	0.769245	0.934027
peak-chr6-10694431-10695488	-0.0235304	0.157026	-0.14985	0.880883	0.969175
peak-chr6-10720466-10721552	-0.134401	0.212086	-0.633712	0.526269	0.826749
peak-chr6-10722834-10723687	-0.165458	0.133886	-1.23581	0.216528	0.564837
peak-chr6-10733495-10734160	-0.956576	0.404385	-2.36551	0.0180054	0.123055
peak-chr6-10747387-10748403	0.0343746	0.134464	0.255643	0.798227	0.943553
peak-chr6-10749025-10749328	-0.674265	0.320555	-2.10343	0.0354283	0.194323
peak-chr6-10759628-10760883	0.42491	0.214958	1.97671	0.0480744	0.236636
peak-chr6-10763333-10763597	-0.334139	0.751635	-0.44455	0.656645	0.890825
peak-chr6-10800875-10801844	0.0329952	0.304641	0.108309	0.913751	0.978288
peak-chr6-10838007-10839224	0.361407	0.185349	1.94988	0.0511909	0.24637
peak-chr6-10886978-10887585	0.260443	0.637197	0.408732	0.682736	0.901458
peak-chr6-10951863-10952530	-0.414647	0.559216	-0.741479	0.458403	0.785584
peak-chr6-10954603-10955211	-0.0381068	0.397074	-0.095969	0.923545	0.980733
peak-chr6-11007849-11008398	-0.787252	0.505634	-1.55696	0.11948	0.411281
peak-chr6-11011992-11012423	0.49501	0.649904	0.761666	0.446259	0.777805
peak-chr6-11043270-11044918	0.221384	0.347465	0.63714	0.524034	0.82539
peak-chr6-11067615-11067991	-0.253887	0.670218	-0.378813	0.704827	0.910132
peak-chr6-11069240-11069534	-0.227811	0.744294	-0.306076	0.759547	0.930728
peak-chr6-11093354-11095022	0.0302784	0.136207	0.222297	0.824082	0.952393
peak-chr6-11116207-11116762	0.851697	0.569244	1.49619	0.134604	0.439895
peak-chr6-11120542-11121203	-0.0414561	0.547724	-0.0756879	0.939667	0.985178
peak-chr6-11139524-11139918	1.08217	0.757056	1.42945	0.152875	0.471611
peak-chr6-11143932-11144353	0.707033	0.476971	1.48234	0.13825	0.446472
peak-chr6-11144608-11145164	-0.322118	0.314155	-1.02535	0.305199	0.664742
peak-chr6-11153866-11154968	-0.0677997	0.351043	-0.193138	0.846851	0.959074
peak-chr6-11164111-11164763	-0.529752	0.391613	-1.35274	0.176138	0.508678
peak-chr6-11172556-11173433	-0.741695	0.440389	-1.68418	0.0921466	0.354413
peak-chr6-11188026-11189167	-0.197301	0.223783	-0.881662	0.37796	0.728584
peak-chr6-11194605-11195325	-0.380154	0.307302	-1.23707	0.216061	0.564169
peak-chr6-11201976-11202415	0.425549	0.38504	1.10521	0.26907	0.627536
peak-chr6-11207245-11207999	1.29852	0.222517	5.8356	5.35965e-09	5.16492e-07
peak-chr6-11215988-11216531	1.00216	0.346082	2.89573	0.00378276	0.040105
peak-chr6-11217653-11217855	0.110776	0.64856	0.170803	0.864379	0.964231
peak-chr6-11218931-11219967	0.143697	0.265849	0.540521	0.588838	0.859461
peak-chr6-11224575-11225321	0.118894	0.43707	0.272025	0.785603	0.939382
peak-chr6-11232248-11233676	0.152263	0.150833	1.00948	0.312744	0.671953
peak-chr6-11241962-11242272	0.17631	0.724435	0.243376	0.807714	0.946953
peak-chr6-11251688-11252544	0.520722	0.459568	1.13307	0.257185	0.614093
peak-chr6-11263506-11264097	1.54647	0.455766	3.39312	0.000691021	0.0109451
peak-chr6-11270075-11271021	-0.848345	0.28147	-3.01398	0.00257843	0.0302158
peak-chr6-11275735-11276225	-0.40995	0.196792	-2.08316	0.0372364	0.200754
peak-chr6-11287950-11288973	-0.425894	0.158331	-2.68989	0.00714752	0.0640482
peak-chr6-11299070-11299926	0.907466	0.347522	2.61125	0.00902123	0.0756576
peak-chr6-11310169-11310981	-0.486056	0.395683	-1.2284	0.219298	0.568461
peak-chr6-11318298-11319094	0.0651532	0.247674	0.26306	0.792504	0.941735
peak-chr6-11323851-11324710	-0.051862	0.41977	-0.123549	0.901673	0.974891
peak-chr6-11344442-11345070	-0.193582	0.472142	-0.410009	0.6818	0.901063
peak-chr6-11350488-11351099	2.96098	0.512357	5.77913	7.50877e-09	6.94389e-07
peak-chr6-11362646-11363232	-0.0748213	0.523728	-0.142863	0.886398	0.970756
peak-chr6-11364164-11364887	0.534089	0.420012	1.2716	0.203514	0.547959
peak-chr6-11366857-11367118	2.39693	0.816768	2.93465	0.00333919	0.0366392
peak-chr6-11368991-11369398	0.215895	0.674696	0.319989	0.748977	0.927522
peak-chr6-11392961-11393751	0.551962	0.283924	1.94405	0.0518894	0.248489
peak-chr6-11398694-11399574	0.214308	0.42681	0.502117	0.615585	0.871779
peak-chr6-11403656-11403876	0.721966	0.664176	1.08701	0.277032	0.636012
peak-chr6-11413980-11414290	0.298101	0.80741	0.369207	0.711974	0.913429
peak-chr6-11414835-11415129	-0.434192	0.718823	-0.604032	0.545822	0.837884
peak-chr6-11427588-11428407	-0.596159	0.428463	-1.39139	0.164108	0.490247
peak-chr6-11429819-11430215	-1.11099	0.545347	-2.03722	0.0416277	0.215913
peak-chr6-11432941-11433664	0.188078	0.429565	0.437834	0.661506	0.893064
peak-chr6-11434133-11434559	-0.477084	0.463779	-1.02869	0.303627	0.663488
peak-chr6-11434966-11435471	-0.299464	0.428211	-0.699338	0.484341	0.801561
peak-chr6-11438042-11438672	-0.514968	0.480475	-1.07179	0.283815	0.643194
peak-chr6-11460108-11460597	1.66257	0.646585	2.57131	0.0101315	0.0823578
peak-chr6-11463297-11463629	1.71709	0.600233	2.86072	0.00422686	0.0435778
peak-chr6-11494748-11495534	0.783079	0.329639	2.37556	0.0175222	0.120805
peak-chr6-11496256-11496995	-0.366738	0.331465	-1.10642	0.268546	0.627088
peak-chr6-11537177-11538977	-0.0374786	0.12706	-0.294968	0.768018	0.93353
peak-chr6-11550916-11552189	0.668796	0.40793	1.63949	0.101112	0.373703
peak-chr6-11573614-11573976	-0.352008	0.483418	-0.728165	0.466513	0.790317
peak-chr6-11575556-11576304	-0.0496387	0.268238	-0.185054	0.853186	0.961145
peak-chr6-11586852-11587433	-0.0849936	0.484106	-0.175568	0.860633	0.963388
peak-chr6-11589363-11589861	-0.810916	0.477333	-1.69885	0.0893475	0.348046
peak-chr6-11598598-11599367	0.769792	0.307727	2.50154	0.0123654	0.0946966
peak-chr6-11605963-11607005	1.04686	0.299142	3.49953	0.000466075	0.00805001
peak-chr6-11607425-11608054	0.458957	0.278403	1.64854	0.0992424	0.369854
peak-chr6-11619593-11620227	0.540736	0.216371	2.49911	0.0124505	0.0951735
peak-chr6-11621100-11621926	-0.362783	0.166354	-2.18079	0.0291988	0.171265
peak-chr6-11632574-11632814	0.0114806	0.936146	0.0122637	0.990215	0.9973
peak-chr6-11653205-11654124	-0.268194	0.322936	-0.830488	0.406263	0.750155
peak-chr6-11655736-11656275	-0.340815	0.361139	-0.943721	0.345312	0.70157
peak-chr6-11675946-11676261	-0.499682	0.679942	-0.734889	0.462407	0.787965
peak-chr6-11710525-11710973	-0.44539	0.652221	-0.682882	0.494681	0.807811
peak-chr6-11731735-11732031	-0.111708	0.669423	-0.166872	0.867471	0.965246
peak-chr6-11732141-11732766	0.676845	0.427287	1.58405	0.113182	0.398835
peak-chr6-11738446-11739280	-0.729437	0.446416	-1.63398	0.102262	0.376131
peak-chr6-11744668-11745590	-0.408871	0.187313	-2.18283	0.0290487	0.170612
peak-chr6-11754912-11755451	0.300344	0.733547	0.409441	0.682216	0.901226
peak-chr6-11766749-11767184	0.132462	0.379479	0.349064	0.727041	0.918975
peak-chr6-11767706-11767989	-0.284672	0.495351	-0.574688	0.565502	0.848181
peak-chr6-11768306-11769214	-1.35014	0.199185	-6.77833	1.21574e-11	2.28889e-09
peak-chr6-11770939-11771410	0.545837	0.302079	1.80693	0.0707724	0.302025
peak-chr6-11779351-11780514	-0.0670778	0.303298	-0.221161	0.824967	0.952593
peak-chr6-11785660-11786743	0.710737	0.322715	2.20237	0.0276395	0.165263
peak-chr6-11794824-11796049	-0.467533	0.337931	-1.38351	0.166507	0.4938
peak-chr6-11798836-11799346	-0.802533	0.295187	-2.71873	0.00655332	0.060111
peak-chr6-11810214-11810699	-0.167519	0.441433	-0.379489	0.704325	0.909961
peak-chr6-11849472-11849819	-0.130431	0.591873	-0.220369	0.825584	0.952779
peak-chr6-11851659-11851985	0.774123	0.69997	1.10594	0.268754	0.627303
peak-chr6-11854794-11855639	0.675941	0.426659	1.58427	0.113133	0.398766
peak-chr6-11918249-11919519	0.181996	0.234316	0.776715	0.437327	0.772141
peak-chr6-11921258-11921589	0.269536	0.48948	0.550658	0.581868	0.856238
peak-chr6-11938582-11939127	0.044161	0.507151	0.0870766	0.930611	0.982621
peak-chr6-11995127-11995667	-0.118033	0.775102	-0.15228	0.878966	0.968669
peak-chr6-12008624-12009568	0.0377597	0.169102	0.223296	0.823305	0.952113
peak-chr6-12011028-12012309	0.303168	0.131548	2.30462	0.0211877	0.137817
peak-chr6-12012930-12013581	0.820261	0.19204	4.27129	1.94341e-05	0.000597372
peak-chr6-12044711-12045840	-0.384986	0.24654	-1.56156	0.118393	0.409227
peak-chr6-12052111-12052492	1.11958	0.670171	1.67059	0.0948028	0.360426
peak-chr6-12060869-12061784	-0.262996	0.159895	-1.64481	0.10001	0.371533
peak-chr6-12069227-12069742	-0.164546	0.524363	-0.313801	0.753672	0.928898
peak-chr6-12084565-12085984	-0.213956	0.408342	-0.523962	0.600305	0.864583
peak-chr6-12101980-12102241	3.48911	1.01327	3.4434	0.000574439	0.00950679
peak-chr6-12111564-12111881	1.29881	0.672642	1.93091	0.0534943	0.253349
peak-chr6-12119224-12119747	1.71468	0.370218	4.63155	3.62938e-06	0.000145307
peak-chr6-12136492-12136986	-0.0772077	0.603226	-0.127991	0.898156	0.974015
peak-chr6-12137786-12138070	0.195682	0.749319	0.261146	0.79398	0.942295
peak-chr6-12160585-12160879	-0.761046	0.930846	-0.817586	0.413594	0.755299
peak-chr6-12183008-12183244	-0.352161	1.27704	-0.275765	0.782729	NA
peak-chr6-12233851-12234695	0.26565	0.348139	0.763058	0.445429	0.777271
peak-chr6-12238592-12238839	1.69802	0.74401	2.28225	0.0224743	0.143732
peak-chr6-12266131-12266341	3.48119	1.27407	2.73233	0.00628881	0.0582896
peak-chr6-12271054-12271407	2.52399	0.719282	3.50904	0.00044972	0.00781316
peak-chr6-12290183-12290869	-0.0114122	0.306357	-0.0372514	0.970285	0.992102
peak-chr6-12292186-12292952	-0.117065	0.341954	-0.342342	0.732093	0.921102
peak-chr6-12314200-12314827	0.76901	0.445523	1.72609	0.0843321	0.336452
peak-chr6-12324264-12324932	0.0280667	0.450437	0.0623099	0.950316	0.987083
peak-chr6-12331599-12332656	-0.236028	0.42022	-0.561677	0.574336	0.852821
peak-chr6-12343727-12344299	-0.0120527	0.435929	-0.0276484	0.977943	0.993854
peak-chr6-12348690-12349327	0.378565	0.468109	0.808712	0.418681	0.759203
peak-chr6-12354762-12355085	0.79391	0.594986	1.33433	0.182095	0.517059
peak-chr6-12359318-12359568	2.19581	0.795097	2.76169	0.00575031	0.0546275
peak-chr6-12360646-12361166	-0.334889	0.317632	-1.05433	0.291731	0.65129
peak-chr6-12363794-12364668	0.393307	0.23524	1.67194	0.0945363	0.359798
peak-chr6-12369983-12370503	0.917304	0.505535	1.81452	0.0695976	0.299029
peak-chr6-12371411-12372500	-0.177717	0.276748	-0.642163	0.520767	0.823498
peak-chr6-12383584-12383950	-0.987739	0.769792	-1.28312	0.199449	0.542402
peak-chr6-12419788-12420468	0.158614	0.38458	0.412436	0.68002	0.900305
peak-chr6-12420937-12421395	-0.296304	0.521749	-0.567905	0.570099	0.850495
peak-chr6-12425491-12425959	1.83549	0.710681	2.58271	0.00980271	0.0804245
peak-chr6-12427249-12428047	0.122746	0.563431	0.217854	0.827543	0.953444
peak-chr6-12472744-12473403	0.634238	0.347253	1.82644	0.0677838	0.294298
peak-chr6-12474215-12475286	-0.159137	0.452246	-0.351881	0.724927	0.918231
peak-chr6-12483931-12484411	1.74717	0.676181	2.58387	0.00976977	0.0801988
peak-chr6-12491225-12491631	0.720185	0.623011	1.15597	0.247691	0.603141
peak-chr6-12492447-12492997	0.684035	0.42332	1.61588	0.10612	0.384706
peak-chr6-12516368-12516597	2.89768	1.15693	2.50463	0.0122581	0.0941224
peak-chr6-12539085-12539500	0.373123	0.517688	0.720749	0.471064	0.793172
peak-chr6-12544072-12544758	1.09529	0.288168	3.80087	0.000144189	0.00312106
peak-chr6-12559342-12559667	-0.151105	0.583771	-0.258843	0.795756	0.94287
peak-chr6-12570708-12571057	0.0185711	0.515574	0.0360203	0.971266	0.992209
peak-chr6-12594473-12595110	1.48906	0.52507	2.83593	0.00456922	0.0461423
peak-chr6-12603586-12603984	-0.187607	0.696927	-0.269191	0.787783	0.940175
peak-chr6-12605990-12606525	0.347948	0.45013	0.772993	0.439526	0.773658
peak-chr6-12638215-12638803	0.457373	0.492738	0.928229	0.353289	0.708717
peak-chr6-12658211-12658570	0.595798	0.564309	1.0558	0.291059	0.650662
peak-chr6-12717609-12718040	0.242522	0.420703	0.57647	0.564298	0.847534
peak-chr6-12749196-12750655	0.811771	0.242903	3.34196	0.000831885	0.0126149
peak-chr6-12767185-12767832	-0.267571	0.321683	-0.831783	0.405531	0.749785
peak-chr6-12769769-12770456	0.2444	0.599112	0.407936	0.683321	0.901706
peak-chr6-12808045-12808502	-0.733621	0.721545	-1.01674	0.309279	0.668663
peak-chr6-12882988-12883365	-0.438562	0.534417	-0.820638	0.411853	0.754152
peak-chr6-12893784-12894750	-0.178273	0.336003	-0.53057	0.595717	0.862415
peak-chr6-12957310-12958550	0.510818	0.252773	2.02086	0.0432947	0.221209
peak-chr6-12979913-12980735	0.744415	0.378163	1.9685	0.0490102	0.239573
peak-chr6-13012557-13012840	1.16873	0.958757	1.219	0.222844	0.572915
peak-chr6-13013563-13015634	-0.0054336	0.312885	-0.0173662	0.986145	0.996062
peak-chr6-13026781-13027168	-1.26413	0.417557	-3.02744	0.00246635	0.0292111
peak-chr6-13079376-13079885	-1.55085	0.513808	-3.01834	0.00254166	0.0298689
peak-chr6-13095074-13095394	-0.83834	0.547981	-1.52987	0.126048	0.424072
peak-chr6-13099049-13099376	-0.903142	0.496931	-1.81744	0.0691497	0.297891
peak-chr6-13164576-13164863	-0.325126	0.653593	-0.497444	0.618876	0.873203
peak-chr6-13302772-13303630	0.72692	0.329512	2.20605	0.0273806	0.16423
peak-chr6-13328260-13329295	0.054965	0.183999	0.298724	0.76515	0.932837
peak-chr6-13336611-13337414	-0.0686861	0.383018	-0.179329	0.85768	0.962684
peak-chr6-13355451-13356240	0.715628	0.524615	1.3641	0.172536	0.503199
peak-chr6-13368015-13368926	-0.13047	0.174464	-0.747835	0.45456	0.78314
peak-chr6-13373736-13374059	2.69632	0.601166	4.48515	7.28638e-06	0.000263507
peak-chr6-13379096-13379401	0.236586	0.341039	0.693721	0.487857	0.80361
peak-chr6-13383536-13384391	0.471935	0.188277	2.50659	0.0121901	0.0938174
peak-chr6-13385205-13385657	0.299221	0.256475	1.16666	0.243346	0.598263
peak-chr6-13395507-13396430	0.530556	0.294742	1.80007	0.0718495	0.304839
peak-chr6-13398221-13398655	0.476208	0.425019	1.12044	0.262527	0.620264
peak-chr6-13398774-13399125	-0.2972	0.465088	-0.639019	0.522811	0.824652
peak-chr6-13403018-13403391	0.097249	0.37343	0.260421	0.794539	0.942417
peak-chr6-13406133-13406801	0.684768	0.25809	2.65322	0.00797289	0.0692174
peak-chr6-13407053-13407381	-0.0304179	0.445558	-0.0682691	0.945571	0.986306
peak-chr6-13407986-13409040	0.0726669	0.24064	0.301974	0.762672	0.931918
peak-chr6-13411032-13411428	0.188302	0.393965	0.477965	0.632675	0.879463
peak-chr6-13414322-13414841	-0.122794	0.384475	-0.31938	0.749438	0.927679
peak-chr6-13432030-13432666	0.420662	0.407107	1.03329	0.301466	0.661374
peak-chr6-13440646-13441458	0.115232	0.490636	0.234862	0.814316	0.949197
peak-chr6-13445271-13445580	0.229857	0.577557	0.397982	0.690644	0.904622
peak-chr6-13454026-13455150	0.522762	0.292786	1.78547	0.0741843	0.31115
peak-chr6-13457714-13458046	0.660729	0.724923	0.911448	0.362059	0.715998
peak-chr6-13465864-13467304	-0.23888	0.395184	-0.604477	0.545527	0.837684
peak-chr6-13474601-13474998	0.695641	0.635269	1.09503	0.273502	0.632379
peak-chr6-13478679-13479297	0.766533	0.366756	2.09004	0.0366145	0.198486
peak-chr6-13480754-13481582	1.41107	0.385779	3.65771	0.000254482	0.0049659
peak-chr6-13486263-13486793	-0.0488528	0.297289	-0.164328	0.869473	0.965943
peak-chr6-13486915-13488881	0.093634	0.140921	0.664443	0.506407	0.815114
peak-chr6-13500488-13500837	0.444336	0.88226	0.503633	0.614519	0.871326
peak-chr6-13522954-13523284	-0.820827	0.457166	-1.79547	0.0725793	0.30675
peak-chr6-13524499-13525350	-0.561532	0.237776	-2.3616	0.0181965	0.124066
peak-chr6-13526851-13527666	-0.278785	0.179168	-1.556	0.119708	0.411785
peak-chr6-13538359-13538676	-0.164832	0.608196	-0.271018	0.786378	0.939604
peak-chr6-13574021-13575697	-0.107584	0.13357	-0.805453	0.420558	0.760375
peak-chr6-13614528-13616332	-0.0919507	0.148127	-0.620755	0.534761	0.831346
peak-chr6-13624932-13625476	0.583173	0.449077	1.2986	0.19408	0.535063
peak-chr6-13653618-13653898	0.624535	0.950905	0.656779	0.511323	0.818309
peak-chr6-13704967-13705524	-0.665727	0.403172	-1.65122	0.0986929	0.368737
peak-chr6-13710843-13711337	-0.319056	0.27703	-1.1517	0.249444	0.605232
peak-chr6-13711459-13712772	-0.049549	0.146796	-0.337535	0.735713	0.922346
peak-chr6-13733383-13733700	0.0754122	0.694251	0.108624	0.913501	0.978251
peak-chr6-13767764-13768078	0.58223	0.74304	0.783579	0.433287	0.76944
peak-chr6-13790346-13790596	0.516987	0.612187	0.844492	0.398394	0.744601
peak-chr6-13795326-13796054	-0.389037	0.366137	-1.06255	0.287988	0.64743
peak-chr6-13811317-13811642	0.0399187	0.286438	0.139362	0.889164	0.97165
peak-chr6-13813813-13815134	-0.0907679	0.145886	-0.622184	0.533821	0.830863
peak-chr6-13848914-13849655	-0.598413	0.375126	-1.59523	0.11066	0.393926
peak-chr6-13860021-13861355	-0.322192	0.398449	-0.808616	0.418736	0.759206
peak-chr6-13863908-13864447	0.0302732	0.620951	0.048753	0.961116	0.989814
peak-chr6-13873492-13874735	0.800186	0.163508	4.89387	9.8873e-07	4.81394e-05
peak-chr6-13909107-13909748	-0.175124	0.417333	-0.419625	0.674759	0.898231
peak-chr6-13916269-13917610	0.271832	0.272204	0.998636	0.317971	0.677068
peak-chr6-13918934-13919307	-0.728214	0.376495	-1.93419	0.0530894	0.25215
peak-chr6-13924149-13925575	-0.0707943	0.253683	-0.279066	0.780194	0.9376
peak-chr6-13992841-13993217	0.904526	0.720209	1.25592	0.209145	0.555961
peak-chr6-14001510-14002219	0.530905	0.426646	1.24437	0.213364	0.560929
peak-chr6-14010623-14011110	0.0316892	0.645112	0.049122	0.960822	0.989814
peak-chr6-14017246-14017504	1.28807	0.798829	1.61244	0.106866	0.386052
peak-chr6-14038925-14039304	-0.651228	0.731409	-0.890375	0.373265	0.724955
peak-chr6-14046677-14047160	-0.146514	0.48555	-0.301749	0.762843	0.931987
peak-chr6-14049142-14049438	-0.0616248	0.819065	-0.0752381	0.940025	0.985279
peak-chr6-14054118-14054328	3.24957	1.68503	1.9285	0.0537936	NA
peak-chr6-14055755-14056166	-0.146719	0.63291	-0.231816	0.816681	0.949915
peak-chr6-14060268-14060654	0.194345	0.527312	0.368558	0.712457	0.913592
peak-chr6-14066909-14067408	0.20943	0.493971	0.423972	0.671586	0.896856
peak-chr6-14075012-14075924	1.10195	0.311209	3.54086	0.000398826	0.00709335
peak-chr6-14109070-14109530	2.11298	0.619716	3.4096	0.000650591	0.0104389
peak-chr6-14117312-14118618	0.348951	0.203845	1.71184	0.0869256	0.342396
peak-chr6-14129401-14130470	-0.0358532	0.278468	-0.128752	0.897554	0.973856
peak-chr6-14144882-14145198	0.379474	0.536191	0.707722	0.479118	0.79823
peak-chr6-14146707-14147169	0.815106	0.421244	1.935	0.0529908	0.251866
peak-chr6-14147978-14148983	1.32406	0.287186	4.61048	4.01741e-06	0.000158309
peak-chr6-14149381-14149907	1.76529	0.605394	2.91594	0.00354622	0.0382674
peak-chr6-14166973-14167723	-0.00964687	0.328533	-0.0293635	0.976575	0.993631
peak-chr6-14190242-14190546	-1.48533	0.618584	-2.40119	0.016342	0.115154
peak-chr6-14210806-14212541	0.116416	0.161994	0.718647	0.472359	0.793979
peak-chr6-14218022-14219017	0.462555	0.284154	1.62784	0.10356	0.378923
peak-chr6-14228650-14229851	1.03661	0.258004	4.0178	5.87448e-05	0.00150367
peak-chr6-14231323-14231821	0.642623	0.420107	1.52966	0.1261	0.424185
peak-chr6-14259079-14260043	-0.010379	0.330913	-0.0313648	0.974979	0.993155
peak-chr6-14271224-14271618	0.784784	0.618775	1.26829	0.204695	0.549682
peak-chr6-14277281-14277967	0.254208	0.464642	0.547105	0.584307	0.857488
peak-chr6-14283893-14284262	0.910666	0.62094	1.46659	0.142487	0.454114
peak-chr6-14292319-14292720	-0.555491	0.45917	-1.20977	0.226366	0.577214
peak-chr6-14306364-14306660	-1.37901	0.542594	-2.54151	0.0110373	0.0875724
peak-chr6-14309722-14310545	-0.354509	0.255602	-1.38696	0.165454	0.492148
peak-chr6-14310931-14311690	0.361014	0.323358	1.11645	0.26423	0.622099
peak-chr6-14316503-14317682	-0.0229196	0.344588	-0.066513	0.946969	0.986518
peak-chr6-14349797-14350277	0.454212	0.496664	0.914524	0.360441	0.71464
peak-chr6-14395717-14396101	-0.553327	0.449735	-1.23034	0.218569	0.567563
peak-chr6-14397136-14397649	0.199244	0.607619	0.32791	0.74298	0.925226
peak-chr6-14423644-14423893	-1.44837	0.707604	-2.04687	0.0406709	0.212834
peak-chr6-14441679-14442080	-1.68481	0.533077	-3.16054	0.00157475	0.020678
peak-chr6-14449604-14451103	-0.80107	0.283944	-2.82122	0.00478409	0.0477548
peak-chr6-14476805-14478165	0.256254	0.229321	1.11745	0.263803	0.621678
peak-chr6-14507019-14507598	0.103285	0.419899	0.245975	0.805702	0.946079
peak-chr6-14524541-14524953	0.175094	0.561892	0.311615	0.755333	0.929429
peak-chr6-14542633-14543451	0.0672652	0.471016	0.142809	0.886441	0.970779
peak-chr6-14549440-14550130	-0.40359	0.320592	-1.25889	0.20807	0.554523
peak-chr6-14559920-14560913	0.143174	0.329662	0.434307	0.664066	0.894023
peak-chr6-14573587-14574115	0.0665509	0.629	0.105804	0.915738	0.978839
peak-chr6-14584761-14585026	-0.472377	0.601682	-0.785095	0.432398	0.768748
peak-chr6-14596711-14597004	0.99314	0.575884	1.72455	0.084609	0.336973
peak-chr6-14601486-14602263	0.0616742	0.252876	0.243891	0.807315	0.946776
peak-chr6-14639059-14639893	0.149548	0.388933	0.384508	0.700602	0.908538
peak-chr6-14644568-14645137	-0.444015	0.623226	-0.712446	0.476189	0.796424
peak-chr6-14645475-14646457	-0.69057	0.374626	-1.84336	0.0652764	0.287277
peak-chr6-14658247-14658686	-1.00581	0.357371	-2.81446	0.00488587	0.0484586
peak-chr6-14661082-14661862	1.39559	0.342792	4.07124	4.67634e-05	0.00124478
peak-chr6-14664465-14665249	-0.283525	0.348987	-0.812423	0.416549	0.757714
peak-chr6-14695870-14696358	-0.262033	0.746504	-0.351014	0.725578	0.918538
peak-chr6-14706595-14707308	0.307934	0.312541	0.985258	0.324497	0.683014
peak-chr6-14712998-14713796	-0.327832	0.182104	-1.80025	0.0718218	0.304777
peak-chr6-14718898-14719727	-1.01949	0.378967	-2.69019	0.00714113	0.0640015
peak-chr6-14721104-14722225	-0.393196	0.291887	-1.34708	0.177953	0.511262
peak-chr6-14732801-14734028	0.328455	0.283073	1.16032	0.245919	0.601167
peak-chr6-14735061-14735372	0.843345	0.608829	1.38519	0.165994	0.49297
peak-chr6-14743604-14744607	0.873524	0.359638	2.4289	0.0151448	0.10921
peak-chr6-14758448-14759338	0.722319	0.180868	3.99363	6.50696e-05	0.00163672
peak-chr6-14763450-14764201	0.206199	0.403038	0.511611	0.608923	0.868779
peak-chr6-14770445-14771539	-0.36904	0.349357	-1.05634	0.290813	0.650411
peak-chr6-14775608-14776212	-1.06976	0.524974	-2.03774	0.0415761	0.215755
peak-chr6-14781736-14782443	-0.264634	0.452265	-0.58513	0.55846	0.844358
peak-chr6-14790126-14790972	-0.367761	0.340176	-1.08109	0.279658	0.638669
peak-chr6-14800135-14800577	-0.103408	0.325194	-0.317989	0.750494	0.927972
peak-chr6-14804852-14805497	0.280894	0.382336	0.734678	0.462536	0.788098
peak-chr6-14817111-14818000	-0.972923	0.191189	-5.08881	3.60313e-07	2.02113e-05
peak-chr6-14818367-14819077	-0.0710091	0.32862	-0.216083	0.828923	0.953764
peak-chr6-14821060-14821408	-0.293776	0.516313	-0.568988	0.569364	0.850085
peak-chr6-14842026-14842506	0.438428	0.586701	0.747276	0.454897	0.783367
peak-chr6-14863982-14864711	-0.607991	0.374498	-1.62348	0.104486	0.381086
peak-chr6-14871228-14871885	-0.825593	0.284252	-2.90444	0.00367913	0.0393336
peak-chr6-14877297-14877872	0.347285	0.513974	0.675687	0.49924	0.810582
peak-chr6-14889442-14889835	1.30117	0.592758	2.19511	0.0281554	0.167243
peak-chr6-14903338-14904361	-0.683328	0.283737	-2.40832	0.0160263	0.113612
peak-chr6-14921327-14921916	-0.64465	0.185635	-3.47268	0.000515289	0.00872821
peak-chr6-14922533-14923023	-0.496746	0.271036	-1.83277	0.0668374	0.291684
peak-chr6-14924879-14925398	-0.329427	0.217339	-1.51573	0.129587	0.430705
peak-chr6-14925946-14926197	0.371599	0.456635	0.813777	0.415773	0.757103
peak-chr6-14943214-14943910	1.35439	0.256953	5.27098	1.35696e-07	8.735e-06
peak-chr6-14944846-14945257	0.832708	0.644565	1.29189	0.196395	0.538514
peak-chr6-14964620-14966282	-0.178262	0.149965	-1.18869	0.234561	0.587539
peak-chr6-14975517-14976043	0.667129	0.539864	1.23573	0.216557	0.56486
peak-chr6-14984553-14985118	0.339061	0.510282	0.664458	0.506397	0.815113
peak-chr6-14997042-14997474	0.226231	0.584035	0.387358	0.698491	0.907816
peak-chr6-15026765-15027613	-0.256302	0.178728	-1.43403	0.151563	0.469526
peak-chr6-15034042-15034410	-0.121515	0.443419	-0.274041	0.784053	0.938812
peak-chr6-15036736-15037875	-0.548368	0.227987	-2.40526	0.0161609	0.114268
peak-chr6-15048444-15049127	1.486	0.53444	2.78047	0.005428	0.0524336
peak-chr6-15065731-15066242	-1.01559	0.430036	-2.36164	0.0181944	0.124062
peak-chr6-15066850-15067618	0.20728	0.492076	0.421235	0.673584	0.897781
peak-chr6-15076866-15077756	0.0585527	0.405185	0.144509	0.885099	0.970325
peak-chr6-15090387-15090815	-0.0786421	0.603326	-0.130348	0.896291	0.973611
peak-chr6-15110949-15111278	-0.402599	0.632574	-0.636446	0.524486	0.825674
peak-chr6-15114362-15114658	-1.22457	0.764666	-1.60144	0.109279	0.391189
peak-chr6-15132851-15133690	1.17355	0.259945	4.51461	6.34331e-06	0.000234564
peak-chr6-15136237-15136652	-0.386703	0.362622	-1.06641	0.286239	0.645594
peak-chr6-15148373-15149321	0.0823928	0.168444	0.489142	0.624741	0.876037
peak-chr6-15173597-15174032	1.76054	0.535682	3.28653	0.00101429	0.0147117
peak-chr6-15184251-15185226	3.60936	0.354654	10.1771	2.50861e-24	4.53409e-21
peak-chr6-15206545-15206829	1.31865	0.753936	1.74903	0.0802865	0.326736
peak-chr6-15244984-15246374	-0.22217	0.135367	-1.64124	0.100747	0.372992
peak-chr6-15248422-15249511	0.0434137	0.176902	0.245412	0.806138	0.946297
peak-chr6-15255922-15257013	0.0778857	0.195126	0.399155	0.689779	0.904239
peak-chr6-15261311-15261688	-0.299243	0.473533	-0.631936	0.527429	0.827477
peak-chr6-15265711-15266386	-0.10134	0.389699	-0.260046	0.794828	0.942487
peak-chr6-15266577-15267296	-0.237536	0.366183	-0.64868	0.516545	0.82135
peak-chr6-15274896-15275779	0.254511	0.472856	0.538241	0.590411	0.860131
peak-chr6-15279339-15279675	0.461389	0.84477	0.546171	0.584949	0.857702
peak-chr6-15289650-15290101	-0.343232	0.543135	-0.631945	0.527423	0.827476
peak-chr6-15300567-15301166	0.0517334	0.578058	0.0894951	0.928688	0.982156
peak-chr6-15304183-15305190	-0.556813	0.397327	-1.4014	0.161095	0.485349
peak-chr6-15312579-15313916	0.359216	0.310223	1.15793	0.246893	0.602153
peak-chr6-15323179-15323759	0.142702	0.320273	0.445565	0.655912	0.890503
peak-chr6-15327525-15327878	-0.0663642	0.419678	-0.158131	0.874353	0.967368
peak-chr6-15329383-15329878	0.246031	0.426825	0.576423	0.564329	0.847534
peak-chr6-15330841-15331092	-0.208568	1.0801	-0.1931	0.846881	0.959074
peak-chr6-15331255-15331717	0.296694	0.496896	0.597095	0.550444	0.840392
peak-chr6-15337082-15337806	0.866833	0.475123	1.82444	0.068086	0.295082
peak-chr6-15341606-15342176	0.426084	0.582842	0.731045	0.464752	0.789126
peak-chr6-15344439-15344772	0.718627	0.703947	1.02086	0.307323	0.666806
peak-chr6-15350616-15350992	0.739248	0.60788	1.21611	0.223944	0.574332
peak-chr6-15351610-15352274	-0.0629245	0.525483	-0.119746	0.904684	0.97599
peak-chr6-15352612-15353443	0.330423	0.506526	0.652331	0.514188	0.819981
peak-chr6-15358601-15359863	0.184098	0.279869	0.657801	0.510666	0.817982
peak-chr6-15363004-15363877	1.25275	0.314634	3.98161	6.8449e-05	0.00170747
peak-chr6-15365420-15365899	0.101253	0.228429	0.443258	0.657579	0.891237
peak-chr6-15370846-15371328	0.379317	0.462625	0.819924	0.412259	0.754426
peak-chr6-15373224-15373551	-0.287034	0.772615	-0.37151	0.710258	0.912771
peak-chr6-15384935-15385608	0.425062	0.385522	1.10256	0.270218	0.628676
peak-chr6-15386517-15387716	0.501746	0.287641	1.74435	0.0810989	0.328825
peak-chr6-15390388-15391065	0.130205	0.394923	0.329697	0.741629	0.924752
peak-chr6-15392478-15393065	0.117785	0.483323	0.243698	0.807465	0.946842
peak-chr6-15399933-15401576	-0.14154	0.237344	-0.596348	0.550943	0.840584
peak-chr6-15404142-15404634	0.916957	0.393947	2.32762	0.0199325	0.132209
peak-chr6-15404737-15405021	0.841869	0.562104	1.49771	0.134209	0.43935
peak-chr6-15409059-15409752	-0.00473638	0.572384	-0.00827484	0.993398	0.998283
peak-chr6-15413859-15414927	-0.609645	0.3847	-1.58473	0.113029	0.398561
peak-chr6-15415399-15416301	-0.278155	0.488247	-0.569702	0.56888	0.849875
peak-chr6-15421981-15423020	-0.633984	0.275204	-2.30368	0.0212405	0.138078
peak-chr6-15426652-15426977	-0.248275	0.431576	-0.575276	0.565105	0.847979
peak-chr6-15429982-15430335	0.0349513	0.569687	0.0613517	0.951079	0.987308
peak-chr6-15432079-15432682	0.0308721	0.523762	0.0589429	0.952998	0.987843
peak-chr6-15433528-15433913	0.484426	0.535498	0.904628	0.365663	0.718911
peak-chr6-15441495-15441950	-0.367772	0.436877	-0.841819	0.39989	0.745836
peak-chr6-15443335-15443694	-0.358328	0.468489	-0.764858	0.444356	0.776594
peak-chr6-15445083-15445534	-0.815943	0.390798	-2.08789	0.0368077	0.199162
peak-chr6-15456702-15457042	-0.781415	0.744333	-1.04982	0.293801	0.653429
peak-chr6-15457226-15457813	-0.0821401	0.501501	-0.163788	0.869898	0.966106
peak-chr6-15457949-15458715	-0.227013	0.426704	-0.532016	0.594715	0.862127
peak-chr6-15461770-15462114	-0.727268	0.650918	-1.1173	0.263868	0.621733
peak-chr6-15464559-15464878	0.160791	0.626794	0.25653	0.797542	0.943222
peak-chr6-15473951-15474378	0.653476	0.554269	1.17899	0.238403	0.592401
peak-chr6-15475563-15477276	-0.280586	0.292436	-0.959478	0.337318	0.694772
peak-chr6-15482109-15482583	0.188991	0.436309	0.433158	0.6649	0.894361
peak-chr6-15483388-15483694	0.336555	0.661851	0.508506	0.611099	0.869783
peak-chr6-15484397-15484777	0.791577	0.444822	1.77954	0.0751518	0.313589
peak-chr6-15486117-15486478	0.724552	0.562207	1.28876	0.197481	0.539859
peak-chr6-15491466-15492732	0.351273	0.253441	1.38602	0.165742	0.492533
peak-chr6-15494141-15494371	0.181285	0.695627	0.260607	0.794395	0.942411
peak-chr6-15501625-15502701	0.215705	0.194253	1.11044	0.266811	0.625109
peak-chr6-15504852-15505844	0.175804	0.205532	0.85536	0.392352	0.739974
peak-chr6-15509254-15510110	-0.0650948	0.306734	-0.212219	0.831936	0.95462
peak-chr6-15512122-15512729	0.0396808	0.374884	0.105848	0.915703	0.978839
peak-chr6-15514419-15514947	0.147706	0.448223	0.329538	0.741749	0.92481
peak-chr6-15515841-15516694	0.274044	0.341348	0.802828	0.422074	0.761351
peak-chr6-15522350-15523035	0.435779	0.309123	1.40972	0.158621	0.481241
peak-chr6-15526288-15526905	0.504842	0.405291	1.24563	0.212901	0.560464
peak-chr6-15529801-15530242	-0.175993	0.480044	-0.366619	0.713903	0.91426
peak-chr6-15533692-15534320	-0.283885	0.558383	-0.508405	0.61117	0.869791
peak-chr6-15538643-15539315	0.384461	0.462736	0.830843	0.406062	0.750042
peak-chr6-15539459-15540577	-0.177559	0.322597	-0.550406	0.582041	0.856305
peak-chr6-15541216-15541587	0.0644155	0.436734	0.147494	0.882742	0.969637
peak-chr6-15546844-15547140	-0.0226456	0.55759	-0.0406134	0.967604	0.991303
peak-chr6-15547561-15548000	-1.19912	0.409563	-2.9278	0.00341367	0.0372229
peak-chr6-15551659-15552751	0.539386	0.199444	2.70445	0.00684172	0.0620116
peak-chr6-15562908-15563400	-0.349495	0.508725	-0.687003	0.492081	0.806168
peak-chr6-15589139-15589759	0.229006	0.583464	0.392494	0.694693	0.90604
peak-chr6-15595150-15596068	0.170109	0.427488	0.397926	0.690685	0.904647
peak-chr6-15602412-15602726	0.153589	0.631895	0.243061	0.807958	0.947032
peak-chr6-15608622-15609006	0.851489	0.517382	1.64577	0.0998119	0.371111
peak-chr6-15616011-15616778	-0.351256	0.324484	-1.08251	0.279027	0.638069
peak-chr6-15620903-15621180	-0.623141	0.404864	-1.53914	0.123771	0.419541
peak-chr6-15621424-15622328	-0.192944	0.245457	-0.786059	0.431833	0.768435
peak-chr6-15623562-15624489	-0.451362	0.35177	-1.28312	0.199452	0.542402
peak-chr6-15627135-15627806	0.161719	0.55145	0.293262	0.769322	0.934052
peak-chr6-15662139-15663495	0.143337	0.164247	0.872694	0.38283	0.732736
peak-chr6-15674925-15675348	1.49293	0.657356	2.27112	0.02314	0.146651
peak-chr6-15690719-15691152	0.0956562	0.498066	0.192055	0.847699	0.959327
peak-chr6-15691424-15692109	0.0746285	0.321709	0.231975	0.816557	0.949876
peak-chr6-15707440-15707649	2.20815	1.61658	1.36594	0.171958	NA
peak-chr6-15714991-15715780	-0.618094	0.319366	-1.93538	0.0529442	0.251747
peak-chr6-15735556-15736769	-0.773218	0.216708	-3.56802	0.000359689	0.00651772
peak-chr6-15749538-15749816	-0.502283	1.03093	-0.487211	0.626109	0.876618
peak-chr6-15753045-15753403	-0.162445	0.576778	-0.281641	0.778218	0.937033
peak-chr6-15754243-15754954	-0.212559	0.447968	-0.474497	0.635146	0.880739
peak-chr6-15755613-15756169	-0.0635697	0.450308	-0.14117	0.887736	0.971342
peak-chr6-15761368-15761773	-0.801866	0.439154	-1.82593	0.0678604	0.294517
peak-chr6-15763993-15764752	0.758608	0.231167	3.28165	0.00103203	0.0149264
peak-chr6-15769673-15770804	-0.224864	0.263175	-0.854427	0.392868	0.740475
peak-chr6-15781599-15782405	-0.847859	0.393821	-2.1529	0.0313262	0.179352
peak-chr6-15791581-15792456	-0.232346	0.336203	-0.69109	0.489509	0.804646
peak-chr6-15802717-15803074	-1.11008	0.30842	-3.59925	0.000319139	0.00592552
peak-chr6-15804576-15805726	-0.736613	0.186171	-3.95665	7.6008e-05	0.0018589
peak-chr6-15810236-15810788	-0.4772	0.446796	-1.06805	0.285499	0.644864
peak-chr6-15874721-15875003	0.465483	0.52843	0.880879	0.378383	0.728978
peak-chr6-15876607-15877093	-0.00508073	0.557708	-0.00911002	0.992731	0.998092
peak-chr6-15879922-15880799	-0.736441	0.238394	-3.08918	0.00200709	0.0248862
peak-chr6-15888062-15888780	-0.184665	0.471759	-0.391441	0.695472	0.906326
peak-chr6-15897405-15897702	0.934695	0.717047	1.30353	0.192393	0.532842
peak-chr6-15928254-15928670	0.333647	0.472442	0.706218	0.480053	0.798769
peak-chr6-15949334-15950300	-0.778994	0.176795	-4.40621	1.05196e-05	0.000356902
peak-chr6-15952557-15952961	-1.14194	0.360367	-3.16884	0.00153051	0.0202163
peak-chr6-15971496-15971844	-1.37879	0.595047	-2.31711	0.0204979	0.134802
peak-chr6-15987813-15988172	-0.170661	0.803035	-0.212521	0.831701	0.954534
peak-chr6-16064595-16065373	-1.15496	0.381477	-3.0276	0.00246502	0.0292024
peak-chr6-16097630-16097984	4.31071	0.725549	5.94131	2.82753e-09	2.93708e-07
peak-chr6-16109677-16110565	-0.59652	0.479487	-1.24408	0.21347	0.561076
peak-chr6-16128788-16130214	-0.13501	0.149577	-0.902613	0.366731	0.719711
peak-chr6-16131204-16131513	0.473666	0.301146	1.57288	0.115746	0.403851
peak-chr6-16137212-16137940	0.435885	0.401264	1.08628	0.277355	0.63636
peak-chr6-16146295-16147255	-0.0537273	0.299176	-0.179585	0.857479	0.962661
peak-chr6-16148750-16149101	-0.0958425	0.401419	-0.238759	0.811292	0.948341
peak-chr6-16154768-16155471	-0.0373132	0.525163	-0.0710507	0.943357	0.985997
peak-chr6-16157693-16158013	0.647578	0.738226	0.877208	0.380373	0.730766
peak-chr6-16158172-16158581	-0.656551	0.421787	-1.55659	0.119567	0.411525
peak-chr6-16163241-16163649	-0.607244	0.647552	-0.937753	0.348371	0.704666
peak-chr6-16169158-16169478	0.221145	0.684854	0.322909	0.746764	0.926773
peak-chr6-16180764-16181619	0.0390469	0.515546	0.075739	0.939627	0.985178
peak-chr6-16183116-16183673	-0.233385	0.650006	-0.359051	0.719557	0.916135
peak-chr6-16184333-16184710	-0.399418	0.609269	-0.655569	0.512102	0.818821
peak-chr6-16200536-16201422	-0.395986	0.513129	-0.771708	0.440287	0.773979
peak-chr6-16205561-16206350	-0.247429	0.352183	-0.702558	0.482331	0.800351
peak-chr6-16206569-16207279	-0.415611	0.357143	-1.16371	0.244542	0.59964
peak-chr6-16215589-16216149	0.263339	0.501909	0.524675	0.599809	0.864407
peak-chr6-16229204-16230606	-0.230527	0.285896	-0.806333	0.420051	0.760016
peak-chr6-16238310-16240234	0.0116592	0.162999	0.0715294	0.942976	0.985924
peak-chr6-16245166-16245791	-0.172512	0.51274	-0.336452	0.73653	0.922691
peak-chr6-16258105-16258968	0.0305242	0.368124	0.0829181	0.933917	0.983505
peak-chr6-16273594-16273904	0.117649	0.583276	0.201703	0.840149	0.957278
peak-chr6-16277436-16278882	-0.250138	0.374159	-0.668534	0.503793	0.813428
peak-chr6-16285713-16286751	-0.524194	0.387378	-1.35318	0.175997	0.508487
peak-chr6-16292731-16293772	-0.0283531	0.207837	-0.13642	0.891489	0.972315
peak-chr6-16301787-16302181	-0.554326	0.324145	-1.71012	0.0872438	0.343167
peak-chr6-16303004-16303722	-0.470708	0.507534	-0.927442	0.353697	0.709002
peak-chr6-16311559-16312588	-0.448011	0.251944	-1.77822	0.075368	0.314179
peak-chr6-16317085-16317387	-0.43057	0.408752	-1.05338	0.292169	0.651715
peak-chr6-16320129-16320996	0.108018	0.154068	0.701105	0.483237	0.800949
peak-chr6-16322860-16323464	0.153337	0.164748	0.930739	0.351989	0.707679
peak-chr6-16331427-16332674	-0.0322561	0.250917	-0.128553	0.897712	0.973877
peak-chr6-16334949-16335349	1.48336	0.403846	3.67309	0.000239637	0.00472325
peak-chr6-16339144-16339779	-0.163579	0.355697	-0.459882	0.645601	0.885742
peak-chr6-16344914-16345204	0.725536	0.541833	1.33904	0.180558	0.514744
peak-chr6-16345548-16346365	0.0639311	0.265853	0.240476	0.809961	0.947789
peak-chr6-16362965-16363329	-1.28431	0.538462	-2.38515	0.0170723	0.118746
peak-chr6-16363907-16364440	-0.670239	0.588822	-1.13827	0.255008	0.611568
peak-chr6-16391543-16392586	-0.0561914	0.428693	-0.131076	0.895715	0.973386
peak-chr6-16392898-16393246	0.0305173	0.935893	0.0326077	0.973987	0.993026
peak-chr6-16409720-16410635	-0.162414	0.382961	-0.4241	0.671493	0.896825
peak-chr6-16413661-16413998	1.56893	0.737265	2.12805	0.0333333	0.186774
peak-chr6-16420973-16422131	0.552151	0.331914	1.66353	0.0962056	0.363446
peak-chr6-16434496-16435065	-0.452571	0.516743	-0.875814	0.381131	0.731422
peak-chr6-16438047-16438558	-0.253906	0.571013	-0.444659	0.656567	0.890785
peak-chr6-16439522-16439819	0.828519	0.796566	1.04011	0.298287	0.65799
peak-chr6-16453960-16454973	-0.317867	0.329401	-0.964985	0.334552	0.692407
peak-chr6-16471671-16472419	-0.464326	0.545806	-0.850717	0.394927	0.741999
peak-chr6-16477730-16478651	-0.585681	0.290343	-2.0172	0.0436743	0.222507
peak-chr6-16488065-16488551	0.297198	0.702908	0.422813	0.672432	0.89727
peak-chr6-16489104-16489378	0.701094	0.791852	0.885386	0.375949	0.726968
peak-chr6-16494873-16495503	-0.0773876	0.189716	-0.407913	0.683337	0.901706
peak-chr6-16498563-16498856	0.298228	0.605739	0.492337	0.622481	0.874937
peak-chr6-16506153-16506622	0.766363	0.625012	1.22616	0.22014	0.569579
peak-chr6-16511198-16511689	-0.266399	0.481913	-0.552793	0.580405	0.855656
peak-chr6-16513904-16514926	-0.304638	0.380637	-0.800337	0.423516	0.762249
peak-chr6-16519639-16520512	-0.310745	0.219111	-1.41821	0.15613	0.47723
peak-chr6-16533843-16534480	0.471288	0.654571	0.719996	0.471528	0.79347
peak-chr6-16539669-16540127	-0.545963	0.685519	-0.796423	0.425786	0.763988
peak-chr6-16559417-16559698	-1.05795	0.69258	-1.52755	0.126625	0.425024
peak-chr6-16576657-16577432	0.26897	0.482009	0.558018	0.576832	0.853899
peak-chr6-16582759-16584020	0.325807	0.205285	1.5871	0.11249	0.39743
peak-chr6-16586492-16587296	1.37845	0.298627	4.61596	3.91276e-06	0.00015471
peak-chr6-16624034-16624302	0.412851	0.759149	0.543835	0.586555	0.858529
peak-chr6-16625409-16626316	-0.934871	0.223815	-4.17697	2.95413e-05	0.000848903
peak-chr6-16630574-16630853	-0.361453	0.820524	-0.440515	0.659564	0.892224
peak-chr6-16633668-16634294	0.461977	0.337469	1.36895	0.171016	0.500749
peak-chr6-16636030-16636845	0.358816	0.398435	0.900563	0.367821	0.72068
peak-chr6-16639918-16640466	-0.469732	0.631425	-0.743925	0.456922	0.784768
peak-chr6-16648358-16648670	0.608556	0.702881	0.865803	0.386598	0.735642
peak-chr6-16658762-16659174	0.0795074	0.634252	0.125356	0.900242	0.974489
peak-chr6-16677097-16678094	-0.28086	0.400763	-0.700812	0.48342	0.801089
peak-chr6-16681479-16682130	0.550105	0.342159	1.60775	0.10789	0.388361
peak-chr6-16683983-16684419	-0.0585816	0.516688	-0.113379	0.90973	0.97725
peak-chr6-16685490-16685742	1.75988	0.885891	1.98656	0.046971	0.233138
peak-chr6-16689167-16689782	0.0233205	0.495988	0.0470184	0.962499	0.990067
peak-chr6-16698084-16698783	-0.380466	0.36973	-1.02904	0.303462	0.66335
peak-chr6-16699312-16700005	0.188733	0.483224	0.39057	0.696115	0.906634
peak-chr6-16704952-16706021	0.169113	0.45375	0.372701	0.709371	0.912304
peak-chr6-16711789-16712089	0.116467	0.498288	0.233734	0.815191	0.949511
peak-chr6-16712602-16713819	0.0884025	0.177133	0.499075	0.617726	0.872677
peak-chr6-16719139-16719403	-0.917246	0.8561	-1.07142	0.283979	0.643281
peak-chr6-16722221-16722549	-0.046135	0.527018	-0.0875398	0.930242	0.982538
peak-chr6-16722816-16723192	-0.308742	0.593302	-0.520379	0.602799	0.865894
peak-chr6-16724136-16724487	0.580235	0.602921	0.962373	0.335862	0.693622
peak-chr6-16726371-16726695	0.854824	0.544584	1.56968	0.116489	0.405351
peak-chr6-16727029-16727315	0.7031	0.553605	1.27004	0.204071	0.548748
peak-chr6-16729238-16729954	0.344687	0.425446	0.810177	0.417838	0.758644
peak-chr6-16739555-16740273	-0.168808	0.276547	-0.610414	0.541588	0.835508
peak-chr6-16741267-16741684	0.288859	0.43632	0.662036	0.507948	0.816154
peak-chr6-16747171-16748204	0.552425	0.211258	2.61493	0.00892465	0.0750255
peak-chr6-16752570-16753077	1.13252	0.406502	2.786	0.00533621	0.0517791
peak-chr6-16760020-16761362	-0.0938561	0.152304	-0.616242	0.537735	0.833175
peak-chr6-16761532-16763230	-0.00177676	0.150939	-0.0117714	0.990608	0.997381
peak-chr6-16769353-16769683	0.929836	0.541484	1.7172	0.0859426	0.34004
peak-chr6-16770963-16771546	0.0242126	0.333558	0.0725889	0.942133	0.985649
peak-chr6-16781382-16782336	0.137623	0.201802	0.681969	0.495258	0.808249
peak-chr6-16783718-16784195	-0.600661	0.305649	-1.9652	0.0493912	0.240916
peak-chr6-16799901-16800483	-0.360495	0.267106	-1.34963	0.177133	0.51024
peak-chr6-16803473-16804336	-0.601744	0.192838	-3.12047	0.00180561	0.0229571
peak-chr6-16805385-16805959	-1.05365	0.342367	-3.07756	0.00208706	0.0256707
peak-chr6-16819267-16819784	0.0347285	0.668987	0.051912	0.958599	0.989142
peak-chr6-16822078-16822558	-0.409175	0.514512	-0.795267	0.426458	0.764415
peak-chr6-16831071-16832759	-0.349778	0.319292	-1.09548	0.273306	0.632142
peak-chr6-16836158-16837509	1.00477	0.321069	3.12946	0.00175131	0.022405
peak-chr6-16841549-16841902	0.712025	0.821541	0.866694	0.38611	0.735279
peak-chr6-16849444-16850475	0.239771	0.260606	0.92005	0.357547	0.712225
peak-chr6-16910198-16910645	0.771416	0.507017	1.52148	0.12814	0.428033
peak-chr6-16964768-16965706	-0.489484	0.250456	-1.95437	0.0506576	0.244783
peak-chr6-16999645-17000371	0.327192	0.416762	0.785081	0.432406	0.768748
peak-chr6-17015744-17016767	0.0914296	0.355152	0.257438	0.796841	0.942995
peak-chr6-17032498-17033729	-0.109798	0.211792	-0.518424	0.604163	0.866528
peak-chr6-17035640-17035987	-0.618904	0.375417	-1.64858	0.0992338	0.369832
peak-chr6-17042829-17043605	1.33939	0.346858	3.86149	0.000112696	0.00255461
peak-chr6-17086504-17087196	-0.304133	0.392319	-0.775219	0.43821	0.772817
peak-chr6-17101634-17102636	0.504787	0.359459	1.4043	0.16023	0.483998
peak-chr6-17156386-17156908	-0.0491085	0.626721	-0.0783578	0.937543	0.984808
peak-chr6-17159597-17159938	-0.233482	0.520779	-0.448332	0.653914	0.889442
peak-chr6-17167573-17168139	0.0822963	0.410826	0.200319	0.841231	0.95753
peak-chr6-17179019-17180258	-0.627698	0.414389	-1.51475	0.129835	0.431045
peak-chr6-17200668-17200960	-0.588127	0.667612	-0.880941	0.37835	0.72894
peak-chr6-17212313-17213672	-0.938037	0.225837	-4.15359	3.27295e-05	0.000925754
peak-chr6-17227120-17227526	-0.0642447	0.88327	-0.072735	0.942017	0.985628
peak-chr6-17280615-17282707	-0.136348	0.252951	-0.539032	0.589865	0.859958
peak-chr6-17289819-17290509	-0.721776	0.354355	-2.03687	0.0416631	0.216024
peak-chr6-17311782-17312814	-0.948682	0.299778	-3.16462	0.00155285	0.0204582
peak-chr6-17334325-17334840	-0.0962896	0.734093	-0.131168	0.895642	0.973366
peak-chr6-17393310-17394696	-0.38397	0.202303	-1.898	0.0576966	0.265926
peak-chr6-17429737-17430425	-1.33152	0.480574	-2.7707	0.00559367	0.0535774
peak-chr6-17431674-17432301	0.641736	0.44323	1.44786	0.147656	0.462975
peak-chr6-17442475-17442795	0.344066	0.844319	0.407507	0.683636	0.90182
peak-chr6-17457387-17458510	-1.01855	0.293197	-3.47395	0.000512848	0.00869809
peak-chr6-17467021-17467395	1.00607	0.6817	1.47583	0.139989	0.449556
peak-chr6-17493588-17493900	1.61341	0.77688	2.07679	0.0378212	0.202771
peak-chr6-17580361-17581795	-0.322205	0.234067	-1.37655	0.168651	0.497306
peak-chr6-17584095-17584944	-0.429186	0.281537	-1.52444	0.127399	0.426624
peak-chr6-17589456-17590387	-0.034285	0.203054	-0.168846	0.865917	0.964733
peak-chr6-17591657-17591894	4.27188	0.756134	5.64963	1.6079e-08	1.34543e-06
peak-chr6-17600158-17601508	-0.160529	0.151975	-1.05629	0.290836	0.650424
peak-chr6-17664552-17664754	2.16962	1.00212	2.16502	0.0303859	0.175831
peak-chr6-17685731-17686226	0.0236306	0.688618	0.0343161	0.972625	0.992666
peak-chr6-17689934-17690380	1.8404	0.824728	2.23152	0.0256468	0.157329
peak-chr6-17703486-17703808	-0.39118	0.348877	-1.12125	0.262179	0.619939
peak-chr6-17706153-17707454	-0.159796	0.148585	-1.07545	0.282171	0.641446
peak-chr6-17715286-17715823	1.53306	0.585498	2.61838	0.00883476	0.0744937
peak-chr6-17719863-17720253	-0.740074	0.402892	-1.8369	0.0662243	0.290013
peak-chr6-17724573-17724999	-9.49404e-05	0.828138	-0.000114643	0.999909	0.999958
peak-chr6-17725273-17725702	-0.152837	0.405862	-0.376573	0.706491	0.910856
peak-chr6-17804465-17804780	-0.591756	0.52368	-1.12999	0.258478	0.615633
peak-chr6-17813831-17814196	0.440309	0.415594	1.05947	0.289386	0.648984
peak-chr6-17815388-17815923	-0.246768	0.320287	-0.77046	0.441027	0.774476
peak-chr6-17817225-17817845	-0.0497521	0.437768	-0.113649	0.909516	0.977197
peak-chr6-17820171-17820719	-0.560984	0.298601	-1.87871	0.0602841	0.273291
peak-chr6-17831329-17831788	-1.02608	0.56928	-1.80242	0.0714795	0.303911
peak-chr6-17833003-17833990	-0.343248	0.358601	-0.957185	0.338474	0.696063
peak-chr6-17843772-17844059	0.549216	0.563186	0.975194	0.329464	0.687613
peak-chr6-17845689-17846415	-0.0420559	0.224937	-0.186967	0.851686	0.960564
peak-chr6-17864468-17864838	0.491849	0.551607	0.891666	0.372572	0.724441
peak-chr6-17865552-17866429	-0.127017	0.198784	-0.638968	0.522844	0.824655
peak-chr6-17868097-17868522	-0.983545	0.197599	-4.97747	6.44201e-07	3.33727e-05
peak-chr6-17869263-17869846	-0.379718	0.344794	-1.10129	0.270771	0.629113
peak-chr6-17876223-17877022	-1.12388	0.286341	-3.92496	8.67441e-05	0.00207506
peak-chr6-17879436-17879774	-0.810363	0.632621	-1.28096	0.200207	0.543546
peak-chr6-17886319-17887591	0.118786	0.363377	0.326893	0.743749	0.925522
peak-chr6-17897937-17898554	-1.49741	0.495644	-3.02115	0.00251817	0.0296614
peak-chr6-17902032-17902490	-0.354463	0.557621	-0.635669	0.524992	0.825969
peak-chr6-17907516-17908535	0.444215	0.186176	2.38599	0.0170332	0.11856
peak-chr6-17910395-17910743	1.69174	0.480351	3.52188	0.000428494	0.00749885
peak-chr6-17915073-17916087	0.0340371	0.384194	0.0885935	0.929405	0.982281
peak-chr6-17919664-17920162	-0.562894	0.440192	-1.27875	0.200986	0.544634
peak-chr6-17925624-17925994	0.482075	0.672923	0.71639	0.473751	0.794927
peak-chr6-17930720-17931024	0.819462	0.548562	1.49384	0.135218	0.441087
peak-chr6-17932235-17933116	-0.250903	0.188692	-1.3297	0.183617	0.519541
peak-chr6-17945149-17945704	-0.215344	0.490825	-0.438739	0.660851	0.892752
peak-chr6-17950363-17950821	-0.15087	0.733101	-0.205798	0.836949	0.956195
peak-chr6-17956824-17958166	-0.2274	0.386998	-0.5876	0.556801	0.843364
peak-chr6-17962627-17963445	0.0339912	0.350475	0.0969862	0.922737	0.980612
peak-chr6-17965627-17965994	-1.08967	0.764248	-1.42581	0.153924	0.473485
peak-chr6-17968337-17969015	-0.332177	0.445116	-0.746269	0.455505	0.783814
peak-chr6-17971627-17972055	0.322472	0.547096	0.589425	0.555576	0.842824
peak-chr6-17981748-17982020	0.0709668	0.574653	0.123495	0.901715	0.974898
peak-chr6-17983687-17984380	0.668593	0.231747	2.88501	0.00391396	0.0411925
peak-chr6-17986946-17988994	-0.242444	0.155624	-1.55788	0.119261	0.410866
peak-chr6-17993741-17994093	0.321104	0.605386	0.530412	0.595826	0.862466
peak-chr6-17998712-17999046	0.663957	0.701195	0.946893	0.343693	0.700323
peak-chr6-17999942-18000665	0.0145048	0.366006	0.03963	0.968388	0.991486
peak-chr6-18018515-18020440	-0.678035	0.211808	-3.20117	0.00136869	0.0185736
peak-chr6-18022688-18023256	-0.206094	0.408784	-0.504164	0.614146	0.871128
peak-chr6-18042871-18043961	-0.0290467	0.276859	-0.104915	0.916443	0.979018
peak-chr6-18070613-18070899	-0.513617	0.645564	-0.79561	0.426259	0.764293
peak-chr6-18081463-18081904	-0.302112	0.606009	-0.498527	0.618112	0.872852
peak-chr6-18110459-18110755	-0.897297	0.757444	-1.18464	0.23616	0.589638
peak-chr6-18118687-18118965	0.716336	0.381656	1.87692	0.0605294	0.274084
peak-chr6-18122392-18123410	-0.133605	0.158006	-0.845568	0.397794	0.744129
peak-chr6-18142078-18142658	0.972452	0.412632	2.3567	0.0184379	0.125186
peak-chr6-18148505-18148815	0.573379	0.654477	0.876086	0.380983	0.731324
peak-chr6-18154847-18156691	-0.0860052	0.124879	-0.688709	0.491007	0.805669
peak-chr6-18209650-18210570	-1.26329	0.226437	-5.57898	2.41928e-08	1.93005e-06
peak-chr6-18214681-18214986	-1.08403	0.461046	-2.35125	0.0187105	0.126489
peak-chr6-18242378-18243027	0.693645	0.405661	1.70991	0.087282	0.343259
peak-chr6-18249535-18249803	1.2613	0.813173	1.55108	0.120883	0.41389
peak-chr6-18252513-18253329	0.372921	0.469984	0.793476	0.427501	0.765136
peak-chr6-18264093-18265582	0.0461036	0.15681	0.29401	0.768751	0.933755
peak-chr6-18277394-18278039	-0.909296	0.673642	-1.34982	0.177073	0.510139
peak-chr6-18293847-18294186	-0.188004	0.742241	-0.253292	0.800042	0.944032
peak-chr6-18324262-18324769	0.308542	0.5392	0.572223	0.567171	0.849133
peak-chr6-18343968-18344312	1.14162	0.955417	1.19489	0.232129	0.584571
peak-chr6-18379604-18379956	1.43601	0.704799	2.03748	0.0416023	0.215843
peak-chr6-18380105-18381333	2.64859	0.361225	7.33226	2.2631e-13	6.23953e-11
peak-chr6-18387189-18388023	-0.339682	0.166374	-2.04168	0.0411832	0.21444
peak-chr6-18405521-18406579	0.260143	0.336272	0.773609	0.439162	0.773367
peak-chr6-18432410-18432943	1.83623	0.538946	3.40707	0.000656641	0.0105101
peak-chr6-18434629-18435073	0.299446	0.709684	0.421942	0.673067	0.897506
peak-chr6-18483798-18484018	-0.0988118	0.689636	-0.143281	0.886068	0.970626
peak-chr6-18503779-18504552	-0.210848	0.331771	-0.635522	0.525088	0.825995
peak-chr6-18506629-18507663	-0.488658	0.194701	-2.50979	0.0120803	0.0932331
peak-chr6-18585008-18585875	0.617856	0.239006	2.5851	0.00973498	0.0799818
peak-chr6-18596299-18597045	-0.0527056	0.438	-0.120332	0.90422	0.975828
peak-chr6-18632785-18633265	0.427472	0.770723	0.554638	0.579142	0.854953
peak-chr6-18663039-18663514	-1.78125	0.363299	-4.90298	9.43924e-07	4.61929e-05
peak-chr6-18742644-18743035	1.10246	0.71214	1.5481	0.121598	0.415136
peak-chr6-18749658-18750078	-0.106016	0.648263	-0.163539	0.870094	0.966124
peak-chr6-18793195-18793422	-1.01096	0.752967	-1.34263	0.179392	0.513331
peak-chr6-18923359-18923737	-1.33935	0.482871	-2.77371	0.00554209	0.0531868
peak-chr6-18973469-18973828	-1.74362	0.59007	-2.95494	0.00312733	0.0349104
peak-chr6-18978454-18978968	0.0692808	0.375249	0.184626	0.853522	0.961202
peak-chr6-18990374-18991122	-0.259247	0.345922	-0.749436	0.453594	0.782639
peak-chr6-18997530-18998130	-0.185477	0.326458	-0.568149	0.569934	0.850413
peak-chr6-19024831-19025497	-0.35611	0.447811	-0.795222	0.426484	0.764437
peak-chr6-19041967-19042167	1.90367	1.0739	1.77268	0.0762823	0.316433
peak-chr6-19137440-19138306	-0.719289	0.21376	-3.36494	0.00076561	0.0118516
peak-chr6-19163043-19163547	-1.1928	0.322177	-3.70231	0.000213645	0.00429988
peak-chr6-19171337-19171826	-1.49613	0.492527	-3.03767	0.00238415	0.0284556
peak-chr6-19180860-19181389	-0.365458	0.324077	-1.12769	0.259451	0.616711
peak-chr6-19232382-19232923	-0.258499	0.459421	-0.562663	0.573665	0.852507
peak-chr6-19279490-19279962	2.02403	0.70974	2.85179	0.00434736	0.0444763
peak-chr6-19289633-19290384	0.497753	0.439222	1.13326	0.257105	0.613998
peak-chr6-19298070-19298502	-0.198947	0.363375	-0.547497	0.584037	0.85734
peak-chr6-19302310-19302662	0.432976	0.421735	1.02665	0.304584	0.664207
peak-chr6-19303305-19304439	0.378342	0.159846	2.36691	0.0179374	0.122704
peak-chr6-19320357-19320682	1.10964	0.702718	1.57907	0.114319	0.401032
peak-chr6-19327587-19328218	-0.155233	0.542338	-0.286229	0.774703	0.936173
peak-chr6-19330087-19330502	0.773403	0.930838	0.830867	0.406049	0.75004
peak-chr6-19330656-19331058	0.315821	0.725586	0.435264	0.663371	0.893775
peak-chr6-19331326-19331530	-0.615528	0.724947	-0.849067	0.395844	0.742702
peak-chr6-19368769-19369205	0.349367	0.597086	0.585119	0.558468	0.844358
peak-chr6-19382739-19383553	-0.842946	0.259117	-3.25315	0.00114133	0.0161637
peak-chr6-19394291-19394663	3.06825	0.522457	5.87273	4.28668e-09	4.25963e-07
peak-chr6-19410729-19411120	0.287627	0.539494	0.533142	0.593935	0.861824
peak-chr6-19413610-19413909	1.50556	0.662646	2.27205	0.0230835	0.146437
peak-chr6-19415724-19416219	0.0792139	0.769106	0.102995	0.917967	0.979291
peak-chr6-19417736-19418507	1.89874	0.472481	4.01866	5.8531e-05	0.00149914
peak-chr6-19432583-19433664	0.563125	0.450503	1.24999	0.211303	0.558404
peak-chr6-19438782-19439428	-0.264101	0.515332	-0.512487	0.60831	0.868441
peak-chr6-19440540-19441722	-0.0456199	0.445889	-0.102312	0.918509	0.979475
peak-chr6-19448723-19449180	0.523641	0.610569	0.857628	0.391098	0.738965
peak-chr6-19456378-19456961	-0.984146	0.426883	-2.30542	0.0211429	0.137652
peak-chr6-19465213-19466155	0.933051	0.163147	5.71908	1.07103e-08	9.43777e-07
peak-chr6-19472151-19472870	1.42465	0.392812	3.62681	0.000286949	0.00544275
peak-chr6-19479183-19479768	0.602132	0.483857	1.24444	0.213337	0.560894
peak-chr6-19492820-19493740	0.00113032	0.274268	0.00412121	0.996712	0.999117
peak-chr6-19502601-19502942	0.640129	0.751226	0.852113	0.394151	0.741493
peak-chr6-19531316-19531846	0.753936	0.569244	1.32445	0.185354	0.522234
peak-chr6-19538203-19539349	-0.25811	0.131019	-1.97003	0.0488353	0.239004
peak-chr6-19551767-19552231	1.09101	0.394362	2.76651	0.00566592	0.0540376
peak-chr6-19554631-19555484	-0.0931317	0.163338	-0.570177	0.568557	0.849736
peak-chr6-19587325-19588292	0.637879	0.408056	1.56321	0.118002	0.408444
peak-chr6-19599981-19600319	1.00548	0.716526	1.40327	0.160537	0.484464
peak-chr6-19602626-19603128	-0.34911	0.580203	-0.601704	0.547371	0.838789
peak-chr6-19610075-19611183	-0.148581	0.303001	-0.490364	0.623876	0.875598
peak-chr6-19632519-19633373	-0.480035	0.424333	-1.13127	0.257941	0.614966
peak-chr6-19660789-19661264	-0.765302	0.521229	-1.46827	0.142032	0.453356
peak-chr6-19662704-19663542	-1.26903	0.293574	-4.32271	1.54125e-05	0.000494207
peak-chr6-19665771-19666225	-0.158583	0.514877	-0.308001	0.758082	0.93029
peak-chr6-19681256-19681612	0.00751376	0.686884	0.0109389	0.991272	0.997614
peak-chr6-19690550-19690905	0.890743	0.613469	1.45198	0.146508	0.460921
peak-chr6-19691727-19692667	-0.294587	0.2802	-1.05134	0.293101	0.652683
peak-chr6-19698136-19698663	0.66983	0.510356	1.31248	0.18936	0.528255
peak-chr6-19699953-19700673	0.281481	0.496182	0.567294	0.570514	0.850693
peak-chr6-19705947-19706235	2.11016	1.81021	1.1657	0.243737	NA
peak-chr6-19711588-19712089	0.474889	0.464195	1.02304	0.30629	0.66565
peak-chr6-19712314-19712802	-0.00126282	0.49084	-0.00257277	0.997947	0.99952
peak-chr6-19715137-19715812	1.63786	0.379372	4.31728	1.57962e-05	0.000503827
peak-chr6-19719788-19720437	0.52463	0.293343	1.78845	0.0737032	0.309775
peak-chr6-19723773-19724197	0.674923	0.415594	1.624	0.104376	0.380805
peak-chr6-19725701-19726199	-0.158554	0.507264	-0.312567	0.75461	0.92918
peak-chr6-19729300-19729846	-0.470934	0.512825	-0.918314	0.358454	0.712949
peak-chr6-19731562-19731846	0.34305	0.794535	0.431762	0.665914	0.894713
peak-chr6-19733877-19734642	0.622618	0.653079	0.953359	0.340408	0.697469
peak-chr6-19736361-19736647	-0.361406	0.954349	-0.378693	0.704916	0.910174
peak-chr6-19750377-19750712	-0.445452	0.490243	-0.908635	0.363543	0.71711
peak-chr6-19754026-19754582	-0.560246	0.167424	-3.34626	0.000819087	0.0124848
peak-chr6-19759322-19759640	0.719618	0.638642	1.12679	0.259829	0.617089
peak-chr6-19772045-19772442	0.562279	0.699127	0.804258	0.421248	0.760751
peak-chr6-19779352-19780121	-0.0354536	0.396436	-0.0894308	0.92874	0.982163
peak-chr6-19781203-19782057	-0.0431996	0.424026	-0.10188	0.918852	0.979566
peak-chr6-19804572-19805607	-0.0715087	0.144607	-0.494505	0.62095	0.874222
peak-chr6-19811667-19812352	0.469202	0.480597	0.976291	0.32892	0.687168
peak-chr6-19812737-19813475	-0.061506	0.456894	-0.134618	0.892914	0.972587
peak-chr6-19830467-19830772	-0.138592	0.838295	-0.165326	0.868688	0.965639
peak-chr6-19831637-19832064	0.293653	0.675427	0.434767	0.663731	0.893932
peak-chr6-19836998-19839539	-0.0676149	0.12904	-0.523983	0.600291	0.864573
peak-chr6-19849007-19849759	0.585956	0.334492	1.75178	0.0798122	0.325514
peak-chr6-19851705-19852462	-0.31095	0.253742	-1.22546	0.220403	0.569925
peak-chr6-19865269-19865960	-0.562288	0.372864	-1.50803	0.131548	0.434272
peak-chr6-19866294-19866700	-0.457708	0.719741	-0.635935	0.524819	0.825878
peak-chr6-19879714-19880252	-1.30478	0.511445	-2.55116	0.0107366	0.0859167
peak-chr6-19892426-19892929	0.408901	0.431891	0.946769	0.343756	0.70038
peak-chr6-19999870-20000229	0.611063	0.784815	0.778608	0.436211	0.771504
peak-chr6-20039092-20039334	0.386161	1.11877	0.345167	0.729969	NA
peak-chr6-20115348-20115803	-1.29101	0.576316	-2.24012	0.0250834	0.15493
peak-chr6-20115934-20116299	-1.63744	0.552207	-2.96527	0.00302415	0.0340177
peak-chr6-20117823-20118063	1.21179	0.978178	1.23882	0.215411	0.563349
peak-chr6-20126999-20127945	-0.213686	0.240205	-0.889599	0.373681	0.725256
peak-chr6-20130760-20131505	-0.505587	0.412296	-1.22627	0.220096	0.569512
peak-chr6-20181205-20181532	0.707602	0.725074	0.975904	0.329112	0.687326
peak-chr6-20183157-20183766	-0.863087	0.352693	-2.44713	0.0143998	0.105569
peak-chr6-20201815-20202514	0.178865	0.521239	0.343154	0.731483	0.92084
peak-chr6-20212218-20213325	0.0345206	0.148927	0.231796	0.816697	0.949915
peak-chr6-20291902-20292301	-0.478683	0.499228	-0.958846	0.337636	0.695113
peak-chr6-20367994-20368366	-0.185508	0.548351	-0.338301	0.735136	0.922056
peak-chr6-20401359-20402222	-0.133306	0.125659	-1.06085	0.288757	0.648362
peak-chr6-20403534-20404025	0.907325	0.212697	4.26581	1.9918e-05	0.000609597
peak-chr6-20438797-20439162	-1.28671	0.495793	-2.59525	0.00945213	0.0782588
peak-chr6-20441955-20442714	-0.707494	0.311408	-2.27192	0.0230915	0.14647
peak-chr6-20528473-20529672	-0.0324269	0.352606	-0.0919636	0.926727	0.981746
peak-chr6-20534380-20535511	0.155707	0.292169	0.532936	0.594078	0.861899
peak-chr6-20543176-20543672	0.775893	0.610358	1.27121	0.203654	0.548128
peak-chr6-20560238-20560815	-0.171235	0.483638	-0.354055	0.723297	0.917465
peak-chr6-20575503-20575748	0.129732	0.536576	0.241778	0.808952	0.94744
peak-chr6-20577343-20577889	-0.160221	0.439529	-0.364529	0.715463	0.914692
peak-chr6-20598087-20598468	-0.187994	0.596377	-0.315226	0.75259	0.928619
peak-chr6-20605777-20606377	-0.15057	0.306979	-0.490489	0.623788	0.87559
peak-chr6-20630894-20632107	0.767575	0.321996	2.3838	0.0171347	0.119037
peak-chr6-20632448-20633295	-0.362673	0.35454	-1.02294	0.306336	0.665679
peak-chr6-20657536-20657843	0.38526	0.976898	0.394371	0.693307	0.905615
peak-chr6-20680805-20682758	0.345379	0.267057	1.29328	0.195915	0.537756
peak-chr6-20691266-20692066	-0.117193	0.183291	-0.639384	0.522573	0.824565
peak-chr6-20699363-20700251	-0.511923	0.193216	-2.64949	0.00806136	0.0697695
peak-chr6-20700396-20700882	-0.286088	0.466125	-0.613759	0.539375	0.834056
peak-chr6-20706032-20706483	0.257114	0.512611	0.501577	0.615965	0.871887
peak-chr6-20706697-20707934	0.210104	0.287399	0.731052	0.464748	0.789126
peak-chr6-20710525-20710877	-1.16856	0.55852	-2.09225	0.0364162	0.197717
peak-chr6-20712239-20712667	-0.100236	0.551252	-0.181833	0.855714	0.961959
peak-chr6-20718058-20718619	-0.12769	0.472483	-0.270252	0.786966	0.939888
peak-chr6-20745171-20745799	-0.414243	0.398835	-1.03863	0.298976	0.65874
peak-chr6-20745954-20746782	0.179387	0.488356	0.367328	0.713374	0.914116
peak-chr6-20758036-20758398	0.538107	0.781508	0.68855	0.491107	0.805676
peak-chr6-20768770-20769417	0.53117	0.435876	1.21863	0.222986	0.573068
peak-chr6-20787603-20788106	0.0431415	0.542698	0.0794945	0.936639	0.984482
peak-chr6-20789462-20789734	-0.868195	0.648918	-1.33791	0.180925	0.515348
peak-chr6-20811065-20811985	0.109919	0.381957	0.287778	0.773517	0.93562
peak-chr6-20814718-20815059	0.314775	0.589794	0.533704	0.593547	0.861614
peak-chr6-20826672-20826938	-0.277801	0.770838	-0.360388	0.718557	0.915765
peak-chr6-20867253-20868015	-0.301863	0.471714	-0.639928	0.522219	0.824392
peak-chr6-20868607-20869485	-0.47604	0.216462	-2.19919	0.0278645	0.16612
peak-chr6-20877437-20878227	0.0548547	0.261754	0.209566	0.834007	0.955305
peak-chr6-20919054-20919474	0.759944	0.719253	1.05657	0.290706	0.650333
peak-chr6-20920196-20920483	-1.04664	1.14019	-0.917953	0.358644	NA
peak-chr6-20934441-20934710	0.553764	0.922029	0.600593	0.548111	0.83907
peak-chr6-20952688-20953274	0.414088	0.432123	0.958263	0.33793	0.695455
peak-chr6-20954591-20954911	-0.241143	0.688795	-0.350094	0.726268	0.918712
peak-chr6-21006012-21006553	-0.404102	0.36888	-1.09548	0.273305	0.632142
peak-chr6-21022463-21023366	0.919163	0.283082	3.24699	0.00116632	0.016419
peak-chr6-21033799-21034297	0.62845	0.655415	0.958859	0.33763	0.695113
peak-chr6-21045211-21045910	-0.061228	0.509111	-0.120264	0.904274	0.975861
peak-chr6-21098240-21098621	2.25419	0.900683	2.50275	0.0123231	0.0944636
peak-chr6-21103875-21104478	0.908926	0.548717	1.65646	0.0976291	0.366465
peak-chr6-21111413-21111887	-0.391592	0.569517	-0.687587	0.491713	0.806033
peak-chr6-21115409-21115786	-0.703553	0.445317	-1.57989	0.114131	0.400673
peak-chr6-21162600-21163199	3.03967	1.21357	2.50473	0.0122544	0.094112
peak-chr6-21165092-21165521	2.61589	0.701521	3.72888	0.000192333	0.00395678
peak-chr6-21241388-21241837	0.182788	0.500376	0.365301	0.714887	0.914549
peak-chr6-21277789-21278575	0.145914	0.235334	0.620028	0.535239	0.831661
peak-chr6-21306144-21306354	2.32436	0.752812	3.08757	0.00201802	0.0249821
peak-chr6-21310212-21310472	-0.0372708	0.670401	-0.0555948	0.955665	0.988494
peak-chr6-21325438-21325991	-0.00942742	0.436625	-0.0215916	0.982774	0.995221
peak-chr6-21360633-21360938	0.421616	0.925889	0.455364	0.648847	0.88724
peak-chr6-21402497-21402971	-0.338088	0.616343	-0.54854	0.583321	0.857034
peak-chr6-21403381-21403897	-0.826039	0.444887	-1.85674	0.0633486	0.281866
peak-chr6-21404854-21405196	-0.761477	0.563974	-1.3502	0.176952	0.509974
peak-chr6-21421210-21421655	-0.268826	0.409136	-0.657059	0.511143	0.818241
peak-chr6-21438512-21439110	1.95564	0.67846	2.88247	0.00394574	0.0414358
peak-chr6-21469448-21469842	0.766451	0.566509	1.35294	0.176076	0.508617
peak-chr6-21536542-21536942	2.11458	0.705841	2.99584	0.00273694	0.0315999
peak-chr6-21538398-21539036	-0.416785	0.492245	-0.846703	0.397161	0.743654
peak-chr6-21557225-21557565	0.154578	0.594463	0.26003	0.79484	0.942488
peak-chr6-21559296-21560551	-0.872761	0.239248	-3.64793	0.000264365	0.00511519
peak-chr6-21587163-21589813	-0.187895	0.14307	-1.31331	0.18908	0.527837
peak-chr6-21593668-21595951	-0.0378979	0.17208	-0.220234	0.825689	0.952786
peak-chr6-21596791-21597438	0.141116	0.32292	0.437	0.662112	0.893203
peak-chr6-21634769-21635243	1.2747	0.379279	3.36085	0.000777043	0.0119889
peak-chr6-21664443-21666688	-0.00342308	0.32364	-0.0105768	0.991561	0.997693
peak-chr6-21707765-21708093	0.1506	1.00589	0.149718	0.880987	0.969198
peak-chr6-21738597-21739330	-0.200044	0.45525	-0.439416	0.66036	0.892508
peak-chr6-21769684-21770091	0.842624	0.673213	1.25165	0.210699	0.557827
peak-chr6-21801139-21801938	0.143078	0.371459	0.38518	0.700104	0.90838
peak-chr6-21808266-21808634	0.944124	0.640003	1.47519	0.140163	0.449914
peak-chr6-21826240-21826590	-0.602239	0.640747	-0.939901	0.347268	0.703624
peak-chr6-21846945-21847739	-0.31799	0.486601	-0.653493	0.513439	0.819529
peak-chr6-21856662-21857025	1.34482	0.699426	1.92274	0.0545122	0.256341
peak-chr6-21885421-21886376	-0.131309	0.187392	-0.700716	0.48348	0.801123
peak-chr6-21887349-21888318	0.047842	0.266176	0.179738	0.857358	0.962619
peak-chr6-21894044-21894490	0.0530566	0.633034	0.0838131	0.933205	0.983241
peak-chr6-21900711-21901577	-0.302286	0.386117	-0.782889	0.433692	0.769748
peak-chr6-21907141-21907368	-0.505212	1.46919	-0.34387	0.730944	NA
peak-chr6-21913770-21914765	1.10727	0.434563	2.548	0.0108341	0.0864664
peak-chr6-21915845-21916560	2.47137	0.390934	6.3217	2.58696e-10	3.50094e-08
peak-chr6-21925241-21925920	-0.242327	0.458189	-0.52888	0.596889	0.863047
peak-chr6-21928935-21929447	0.861275	0.430458	2.00083	0.0454105	0.228107
peak-chr6-21935850-21936136	-0.161158	0.724644	-0.222397	0.824005	0.952356
peak-chr6-21943069-21943713	0.153341	0.36221	0.423348	0.672041	0.897069
peak-chr6-21949498-21950111	0.690428	0.255433	2.70297	0.00687229	0.0622263
peak-chr6-21951224-21951990	0.745757	0.378345	1.97111	0.0487118	0.238626
peak-chr6-21954034-21954383	0.262604	0.43828	0.599169	0.54906	0.839658
peak-chr6-21954642-21955216	1.37129	0.489483	2.8015	0.00508651	0.0499733
peak-chr6-21987001-21988342	0.347943	0.257106	1.3533	0.175959	0.508406
peak-chr6-21998985-21999905	-0.171691	0.309072	-0.555506	0.578549	0.854721
peak-chr6-22025612-22026283	-0.0936383	0.541054	-0.173066	0.862599	0.963791
peak-chr6-22036330-22037245	0.139351	0.214112	0.650833	0.515154	0.820516
peak-chr6-22042092-22042581	-0.00915917	0.522897	-0.0175162	0.986025	0.996032
peak-chr6-22071893-22072250	1.2461	0.568515	2.19185	0.02839	0.168123
peak-chr6-22082391-22083102	-0.161193	0.27821	-0.579391	0.562326	0.846397
peak-chr6-22091716-22092183	0.509335	0.582415	0.874523	0.381834	0.731949
peak-chr6-22099441-22100731	0.356742	0.28239	1.2633	0.206483	0.552116
peak-chr6-22108289-22108842	0.100169	0.379511	0.263941	0.791825	0.941489
peak-chr6-22112838-22113939	0.987817	0.231459	4.26778	1.97426e-05	0.000605026
peak-chr6-22141264-22142303	0.377633	0.213421	1.76943	0.0768228	0.317792
peak-chr6-22148247-22148839	0.245412	0.389615	0.629885	0.52877	0.828208
peak-chr6-22149811-22150459	-0.231575	0.198613	-1.16596	0.243631	0.598607
peak-chr6-22236562-22237526	1.48802	0.185978	8.00108	1.23333e-15	5.43691e-13
peak-chr6-22248840-22249721	0.641596	0.305421	2.10069	0.0356681	0.195079
peak-chr6-22250664-22251168	0.426769	0.427181	0.999035	0.317778	0.676896
peak-chr6-22295304-22295751	0.227598	0.585941	0.388431	0.697697	0.907337
peak-chr6-22363392-22363954	-0.256144	0.611747	-0.418709	0.675429	0.898492
peak-chr6-22383255-22383602	-0.0773779	0.855567	-0.0904405	0.927937	0.982031
peak-chr6-22399991-22400271	1.02246	0.99671	1.02583	0.30497	0.664576
peak-chr6-22413968-22414649	1.12941	0.513325	2.20018	0.027794	0.165834
peak-chr6-22459325-22459894	-0.0667545	0.421864	-0.158237	0.87427	0.967349
peak-chr6-22467673-22468240	-0.708492	0.362642	-1.95369	0.0507374	0.245028
peak-chr6-22470791-22471805	-0.0913297	0.290198	-0.314715	0.752978	0.928668
peak-chr6-22474139-22474726	-0.220667	0.45633	-0.483569	0.628692	0.878017
peak-chr6-22583161-22583474	1.44566	0.637479	2.26778	0.0233429	0.147421
peak-chr6-22590395-22590970	-0.489189	0.535498	-0.913522	0.360968	0.715091
peak-chr6-22598467-22598963	1.37157	0.53508	2.56329	0.0103685	0.08374
peak-chr6-22600131-22600624	0.214271	0.822441	0.260531	0.794454	0.942417
peak-chr6-22605937-22606378	-0.00507148	0.581638	-0.0087193	0.993043	0.998198
peak-chr6-22606744-22607171	0.196469	0.544892	0.360565	0.718425	0.915682
peak-chr6-22644514-22644935	-1.01295	0.357348	-2.83464	0.00458771	0.0462803
peak-chr6-22664900-22665639	-0.0171591	0.274808	-0.0624404	0.950212	0.987068
peak-chr6-22718140-22718518	-0.31183	0.451623	-0.690465	0.489902	0.804903
peak-chr6-22737455-22737968	0.7325	0.588148	1.24543	0.212972	0.560535
peak-chr6-22752058-22752768	-1.71726	0.407654	-4.21254	2.52517e-05	0.000745214
peak-chr6-22788071-22788486	-0.34909	0.489596	-0.713017	0.475835	0.796214
peak-chr6-22802031-22802410	0.80081	0.412965	1.93917	0.0524803	0.250434
peak-chr6-22805564-22805886	0.28963	0.718517	0.403093	0.68688	0.903183
peak-chr6-22821910-22822380	0.0773606	0.540495	0.143129	0.886188	0.97069
peak-chr6-22827948-22829628	0.670246	0.186837	3.58732	0.000334091	0.00614977
peak-chr6-22881286-22881570	0.310188	0.687373	0.451266	0.651798	0.888567
peak-chr6-22888352-22888980	1.02823	0.406401	2.53009	0.0114032	0.0895713
peak-chr6-22892648-22893139	-0.000684922	0.647455	-0.00105787	0.999156	0.999748
peak-chr6-22906376-22906797	-0.04605	0.636552	-0.0723429	0.942329	0.985691
peak-chr6-22929514-22929773	0.493453	0.838072	0.588795	0.555999	0.843023
peak-chr6-22954974-22955660	1.06448	0.306204	3.47636	0.000508262	0.00862962
peak-chr6-22956474-22957106	0.177672	0.265692	0.668713	0.503678	0.813368
peak-chr6-22966126-22966410	-0.000771789	0.814783	-0.000947233	0.999244	0.999758
peak-chr6-22967010-22967451	-0.328026	0.484247	-0.677394	0.498156	0.809985
peak-chr6-22975015-22975802	-0.338365	0.345723	-0.978718	0.327719	0.68593
peak-chr6-23003813-23004225	0.227569	0.571922	0.397903	0.690702	0.904647
peak-chr6-23013823-23014515	-0.792697	0.425448	-1.8632	0.0624338	0.279362
peak-chr6-23016975-23017394	-1.12435	0.472416	-2.38	0.0173127	0.119879
peak-chr6-23036640-23036924	-0.788227	0.590007	-1.33596	0.181562	0.516114
peak-chr6-23174919-23175934	0.470264	0.479659	0.980413	0.326882	0.685236
peak-chr6-23180494-23181440	-0.586769	0.204364	-2.8712	0.00408917	0.0425098
peak-chr6-23228620-23228967	-0.56933	0.780652	-0.729301	0.465818	0.789831
peak-chr6-23349696-23350303	-0.0204342	0.39359	-0.0519174	0.958594	0.989142
peak-chr6-23442154-23442599	-0.865941	0.74223	-1.16668	0.243342	0.598263
peak-chr6-23446644-23446977	-0.575433	0.567591	-1.01382	0.310671	0.670096
peak-chr6-23454332-23454658	0.263105	0.832389	0.316083	0.751939	0.928381
peak-chr6-23456676-23456954	0.811458	0.860545	0.942957	0.345703	0.702018
peak-chr6-23474375-23474892	-0.860847	0.424349	-2.02863	0.0424958	0.218735
peak-chr6-23500753-23501132	-0.921326	0.674337	-1.36627	0.171855	0.502274
peak-chr6-23512081-23512283	-3.39874	0.785032	-4.32943	1.49496e-05	0.000481547
peak-chr6-23534111-23535003	-0.17986	0.386372	-0.465511	0.641566	0.883784
peak-chr6-23602127-23602377	-0.409845	0.956104	-0.428661	0.66817	0.895604
peak-chr6-23704764-23705012	-0.643134	0.891069	-0.721756	0.470444	0.792837
peak-chr6-23784157-23784485	-1.43006	0.649086	-2.20318	0.0275818	0.165078
peak-chr6-23890774-23891171	3.1563	0.694284	4.54612	5.46432e-06	0.000206329
peak-chr6-23928277-23928496	-0.235325	2.04977	-0.114806	0.908599	NA
peak-chr6-23954193-23954698	-0.876054	0.498997	-1.75563	0.0791516	0.323755
peak-chr6-23973390-23973609	-0.63805	0.56662	-1.12606	0.260139	0.61751
peak-chr6-24004261-24005152	-0.222876	0.546278	-0.407989	0.683281	0.901702
peak-chr6-24009413-24010013	-1.39956	0.312353	-4.48071	7.43935e-06	0.00026773
peak-chr6-24052746-24052965	-0.433616	0.564801	-0.767731	0.442647	0.775471
peak-chr6-24064365-24064670	-0.176718	0.703044	-0.251361	0.801535	0.944581
peak-chr6-24071498-24071764	-1.67179	0.62718	-2.66557	0.0076858	0.0674826
peak-chr6-24078439-24078796	0.178288	0.856794	0.208087	0.835161	0.95567
peak-chr6-24090039-24090312	1.05674	0.888051	1.18995	0.234065	0.586964
peak-chr6-24092089-24092360	-1.50743	0.738057	-2.04243	0.0411091	0.214227
peak-chr6-24117086-24117646	0.526542	0.692011	0.760886	0.446725	0.778094
peak-chr6-24122154-24122769	-0.419483	0.29094	-1.44182	0.149354	0.465973
peak-chr6-24125859-24126761	-0.272518	0.24279	-1.12244	0.261675	0.619347
peak-chr6-24154293-24154714	0.219286	1.08805	0.20154	0.840277	NA
peak-chr6-24196284-24196837	0.512735	0.477041	1.07482	0.282454	0.641738
peak-chr6-24205190-24205672	0.121163	0.633543	0.191246	0.848333	0.959526
peak-chr6-24207642-24208653	0.0345223	0.378626	0.0911778	0.927351	0.98192
peak-chr6-24223382-24223688	0.448039	0.987491	0.453714	0.650034	0.887788
peak-chr6-24228891-24229393	1.12676	0.555755	2.02744	0.0426174	0.219104
peak-chr6-24250229-24250475	-0.119484	1.02074	-0.117057	0.906815	0.976689
peak-chr6-24257519-24257833	0.115799	0.576348	0.200919	0.840762	0.957384
peak-chr6-24273453-24274226	0.00642455	0.420202	0.0152892	0.987801	0.996466
peak-chr6-24282952-24284242	-0.309325	0.239054	-1.29396	0.19568	0.537399
peak-chr6-24292063-24292381	0.185182	0.846952	0.218645	0.826926	0.953204
peak-chr6-24302585-24303114	0.436816	0.533439	0.818867	0.412862	0.754725
peak-chr6-24313707-24314250	-0.492566	0.522678	-0.942388	0.345994	0.702285
peak-chr6-24330248-24330662	0.7062	0.464954	1.51886	0.128798	0.429217
peak-chr6-24332550-24332897	0.269249	0.759057	0.354715	0.722803	0.917274
peak-chr6-24341264-24341830	0.425503	0.508358	0.837014	0.402585	0.747605
peak-chr6-24357676-24358481	-0.136193	0.164698	-0.826925	0.408279	0.751763
peak-chr6-24359937-24360752	-0.0829282	0.140102	-0.591912	0.55391	0.842114
peak-chr6-24389247-24389981	-0.523817	0.360381	-1.45351	0.146082	0.460296
peak-chr6-24402847-24403888	-0.38204	0.147711	-2.58641	0.00969824	0.0797484
peak-chr6-24426999-24427283	-0.0759608	0.805969	-0.0942479	0.924912	0.981205
peak-chr6-24431277-24431596	0.0229316	0.588597	0.0389598	0.968922	0.991686
peak-chr6-24494683-24496080	-0.321167	0.163395	-1.96559	0.0493457	0.240759
peak-chr6-24502148-24502514	0.932665	0.515098	1.81066	0.0701941	0.300558
peak-chr6-24521247-24521498	0.191868	0.479238	0.400361	0.688891	0.904041
peak-chr6-24522346-24523182	-0.257067	0.198458	-1.29532	0.195208	0.536669
peak-chr6-24550122-24550561	-0.344849	0.517288	-0.666649	0.504996	0.81429
peak-chr6-24568886-24569288	-0.116563	0.607714	-0.191805	0.847895	0.959401
peak-chr6-24576579-24577828	-0.825706	0.23049	-3.5824	0.000340451	0.00624001
peak-chr6-24581365-24581665	-0.713562	0.362546	-1.9682	0.0490455	0.23969
peak-chr6-24583412-24584888	-0.563813	0.163658	-3.44506	0.000570929	0.00946314
peak-chr6-24588176-24588624	-0.0191711	0.24662	-0.0777355	0.938038	0.985013
peak-chr6-24613390-24613868	-0.479746	0.5588	-0.858529	0.3906	0.738614
peak-chr6-24613991-24615251	-0.222641	0.344029	-0.647158	0.51753	0.821686
peak-chr6-24645804-24647351	-0.178816	0.157329	-1.13657	0.255716	0.612453
peak-chr6-24655569-24656198	-0.660078	0.520864	-1.26728	0.205057	0.550238
peak-chr6-24659093-24659843	0.153579	0.450949	0.340568	0.733429	0.921539
peak-chr6-24660418-24660718	-0.650369	0.597084	-1.08924	0.276047	0.634994
peak-chr6-24662074-24662344	-0.681042	0.363515	-1.87349	0.0610005	0.275487
peak-chr6-24666520-24667829	-0.158491	0.147803	-1.07231	0.283579	0.64294
peak-chr6-24676935-24677254	0.654895	0.647022	1.01217	0.311458	0.670776
peak-chr6-24683887-24684369	-0.136034	0.436972	-0.311311	0.755564	0.929497
peak-chr6-24695782-24696313	-0.37184	0.349489	-1.06395	0.28735	0.646756
peak-chr6-24719577-24719819	0.120541	0.367168	0.328298	0.742686	0.925147
peak-chr6-24720347-24720743	0.0548856	0.266844	0.205684	0.837038	0.956222
peak-chr6-24720873-24722143	-0.0697004	0.13474	-0.517296	0.60495	0.86681
peak-chr6-24727372-24728832	-0.683175	0.238542	-2.86396	0.00418385	0.0432275
peak-chr6-24743376-24744214	1.36667	0.292766	4.66814	3.03942e-06	0.000125136
peak-chr6-24765722-24766812	-0.485615	0.46889	-1.03567	0.300356	0.660233
peak-chr6-24766937-24767359	-0.0110025	0.562964	-0.0195438	0.984407	0.995576
peak-chr6-24774777-24776235	-0.184738	0.142083	-1.30022	0.193527	0.534314
peak-chr6-24832106-24833044	-0.0214778	0.526959	-0.0407579	0.967489	0.991303
peak-chr6-24835708-24836112	0.562876	0.635241	0.886083	0.375573	0.726583
peak-chr6-24844325-24844745	-1.16523	0.395231	-2.94824	0.00319591	0.0354544
peak-chr6-24855669-24856563	-0.635222	0.376822	-1.68573	0.0918472	0.353746
peak-chr6-24858351-24858884	1.57003	0.614323	2.5557	0.0105973	0.0850577
peak-chr6-24878001-24878374	-0.78742	0.881877	-0.89289	0.371916	0.723908
peak-chr6-24883891-24884128	0.67933	1.03919	0.653708	0.5133	0.819524
peak-chr6-24884601-24884959	-0.942731	0.806805	-1.16848	0.242615	0.597433
peak-chr6-24889064-24889499	-2.25661	0.661917	-3.40921	0.00065152	0.0104507
peak-chr6-24903067-24903404	0.465884	0.610147	0.76356	0.44513	0.77704
peak-chr6-24910101-24911888	-0.367724	0.268854	-1.36775	0.171391	0.501424
peak-chr6-24918971-24920132	0.666756	0.455444	1.46397	0.143203	0.455403
peak-chr6-24929489-24929799	2.45523	0.736887	3.33189	0.000862569	0.0129642
peak-chr6-24936903-24937178	1.27401	1.10876	1.14904	0.250539	NA
peak-chr6-24981296-24981973	-1.16356	0.410708	-2.83306	0.00461043	0.0464543
peak-chr6-24991941-24992452	-0.303868	0.542805	-0.55981	0.575609	0.853347
peak-chr6-25006689-25007325	-0.0560547	0.308539	-0.181678	0.855835	0.962014
peak-chr6-25007444-25007728	-0.590108	0.871035	-0.677479	0.498102	0.809972
peak-chr6-25015129-25015980	-0.242404	0.320132	-0.757199	0.448931	0.779632
peak-chr6-25027002-25027310	0.507416	0.645777	0.785745	0.432017	0.768486
peak-chr6-25034631-25036548	1.0694	0.326862	3.27171	0.001069	0.015331
peak-chr6-25050569-25051062	-1.03745	0.437648	-2.3705	0.0177639	0.121893
peak-chr6-25054179-25054584	-0.110462	0.666613	-0.165707	0.868388	0.96548
peak-chr6-25070819-25071348	-0.346521	0.44761	-0.774157	0.438838	0.773162
peak-chr6-25115579-25116020	-0.613584	0.368845	-1.66353	0.0962065	0.363446
peak-chr6-25119347-25119680	-0.469105	0.593166	-0.790849	0.429032	0.766373
peak-chr6-25122282-25122540	1.28847	0.655562	1.96544	0.049363	0.240822
peak-chr6-25122702-25123531	-0.129256	0.395176	-0.327085	0.743604	0.925434
peak-chr6-25138229-25139081	0.741514	0.408907	1.8134	0.0697694	0.29953
peak-chr6-25170934-25171292	3.11149	0.729501	4.26522	1.99703e-05	0.000610852
peak-chr6-25173031-25173353	1.08642	0.663669	1.63699	0.101632	0.374915
peak-chr6-25174100-25174750	0.441457	0.38258	1.1539	0.248543	0.604223
peak-chr6-25187095-25187574	-0.00941482	0.531785	-0.0177042	0.985875	0.995963
peak-chr6-25193421-25193746	0.21472	0.586348	0.366198	0.714217	0.914351
peak-chr6-25218471-25219007	-0.0860462	0.527668	-0.163069	0.870464	0.966294
peak-chr6-25223721-25224455	-0.257079	0.417004	-0.616491	0.537571	0.833078
peak-chr6-25251034-25251591	0.83942	0.464558	1.80692	0.0707744	0.302025
peak-chr6-25263769-25264138	0.197179	0.780614	0.252595	0.800581	0.944216
peak-chr6-25265855-25266313	-0.171643	0.570603	-0.30081	0.763559	0.932204
peak-chr6-25278773-25280413	-0.270508	0.144639	-1.87023	0.0614517	0.276672
peak-chr6-25280586-25281088	-0.311099	0.307067	-1.01313	0.310999	0.670378
peak-chr6-25302702-25303442	0.22008	0.210808	1.04399	0.296492	0.656011
peak-chr6-25311437-25312043	0.429882	0.454488	0.945861	0.344219	0.700687
peak-chr6-25312986-25313621	0.63469	0.471017	1.34749	0.177823	0.511121
peak-chr6-25316037-25316558	0.560573	0.568682	0.985741	0.32426	0.682737
peak-chr6-25329473-25329932	0.177462	0.55138	0.32185	0.747566	0.927142
peak-chr6-25330120-25330653	0.300851	0.359324	0.83727	0.402441	0.747537
peak-chr6-25343007-25343437	0.0634381	0.56469	0.112341	0.910553	0.977475
peak-chr6-25346198-25346623	0.262937	0.569029	0.46208	0.644024	0.884944
peak-chr6-25359263-25360128	-0.542252	0.398081	-1.36216	0.173146	0.504164
peak-chr6-25369293-25370941	-0.141329	0.204085	-0.692502	0.488622	0.804
peak-chr6-25371050-25371447	-0.371206	0.471189	-0.787806	0.43081	0.767631
peak-chr6-25389582-25390254	-0.081447	0.25964	-0.313692	0.753755	0.928908
peak-chr6-25404858-25405377	0.614107	0.587426	1.04542	0.295829	0.65533
peak-chr6-25410418-25410969	2.77463	0.539705	5.14102	2.73256e-07	1.59776e-05
peak-chr6-25411326-25412273	1.1814	0.384093	3.07583	0.00209916	0.0257865
peak-chr6-25458747-25459075	0.597146	0.687229	0.868918	0.384892	0.734326
peak-chr6-25477456-25477808	-0.038642	0.737042	-0.0524285	0.958187	0.989044
peak-chr6-25486128-25486684	-0.573753	0.558311	-1.02766	0.30411	0.663921
peak-chr6-25490126-25490940	-0.379255	0.323553	-1.17216	0.241134	0.595683
peak-chr6-25504968-25505252	-1.33749	1.19198	-1.12208	0.26183	NA
peak-chr6-25511713-25511945	-0.229939	1.28344	-0.179158	0.857813	NA
peak-chr6-25556681-25557185	-0.42789	0.549096	-0.779262	0.435825	0.771237
peak-chr6-25576694-25577446	-0.732238	0.39683	-1.84522	0.0650058	0.28652
peak-chr6-25580220-25580722	1.92803	0.671638	2.87065	0.00409634	0.042564
peak-chr6-25591251-25591554	-2.12725	0.727889	-2.92249	0.00347243	0.037707
peak-chr6-25591927-25592616	1.03288	0.534661	1.93184	0.0533788	0.253015
peak-chr6-25602340-25602962	-0.454144	0.501953	-0.904755	0.365595	0.718865
peak-chr6-25623251-25623594	-1.15651	0.509926	-2.26799	0.0233296	0.147397
peak-chr6-25624129-25624580	-1.24197	0.396151	-3.13509	0.001718	0.0220736
peak-chr6-25628976-25629812	0.125599	0.290712	0.432039	0.665713	0.894641
peak-chr6-25629954-25630632	-0.444813	0.204204	-2.17828	0.0293852	0.172012
peak-chr6-25638135-25638684	-0.721382	0.307002	-2.34976	0.0187854	0.126854
peak-chr6-25640144-25641278	-0.612037	0.262121	-2.33494	0.0195465	0.130444
peak-chr6-25651992-25652984	-0.291354	0.186535	-1.56192	0.118306	0.409047
peak-chr6-25653648-25654034	-1.44576	0.358587	-4.03181	5.53482e-05	0.00143258
peak-chr6-25656126-25656481	0.742677	0.415767	1.78628	0.0740537	0.310731
peak-chr6-25660249-25661218	-0.343944	0.212917	-1.61539	0.106227	0.38486
peak-chr6-25670233-25671119	-0.54601	0.142467	-3.83253	0.00012683	0.00281307
peak-chr6-25671365-25671965	0.53296	0.315085	1.69148	0.090745	0.351157
peak-chr6-25674741-25675088	-0.514323	0.263788	-1.94976	0.0512045	0.246406
peak-chr6-25679381-25680205	-0.531668	0.333624	-1.59362	0.111022	0.394643
peak-chr6-25681589-25682092	-0.684284	0.487739	-1.40297	0.160625	0.484568
peak-chr6-25684442-25685035	0.233693	0.511344	0.457016	0.647659	0.886784
peak-chr6-25686031-25686246	0.102063	0.80484	0.126811	0.89909	0.974203
peak-chr6-25690197-25690586	0.380898	0.506995	0.751284	0.452482	0.781888
peak-chr6-25697904-25698505	-0.391914	0.631603	-0.620507	0.534924	0.831404
peak-chr6-25703195-25703605	0.392517	0.398224	0.985669	0.324295	0.682752
peak-chr6-25706369-25707231	-0.174705	0.310335	-0.562955	0.573466	0.852373
peak-chr6-25713746-25714475	-1.24817	0.357051	-3.49579	0.000472664	0.00813359
peak-chr6-25715020-25715363	0.0751567	0.531061	0.141522	0.887458	0.971256
peak-chr6-25715986-25716554	-0.267272	0.425005	-0.628868	0.529435	0.828595
peak-chr6-25720668-25721067	-0.696029	0.431795	-1.61195	0.106974	0.386279
peak-chr6-25788634-25789101	-0.0502883	0.563463	-0.0892488	0.928884	0.982213
peak-chr6-25830714-25831031	-1.28461	0.584175	-2.19901	0.0278772	0.166161
peak-chr6-25831730-25832619	-0.17148	0.395419	-0.433666	0.664531	0.894253
peak-chr6-25833462-25833778	-0.727016	0.556965	-1.30532	0.191785	0.531821
peak-chr6-25835998-25836427	-0.465812	0.851806	-0.546852	0.58448	0.857577
peak-chr6-25882053-25882790	0.915737	0.430631	2.1265	0.0334616	0.187261
peak-chr6-25890556-25891158	0.142068	0.431383	0.329332	0.741905	0.924869
peak-chr6-25898747-25899194	0.250024	0.586435	0.426345	0.669857	0.896215
peak-chr6-25899866-25900674	0.635715	0.427756	1.48616	0.137236	0.444642
peak-chr6-25910361-25911244	1.38871	0.359686	3.8609	0.000112972	0.00255837
peak-chr6-25923911-25924188	-0.746169	0.679091	-1.09878	0.271866	0.630437
peak-chr6-25927527-25927813	0.126577	0.844022	0.149969	0.880789	0.969175
peak-chr6-25928854-25929141	-0.283109	0.618316	-0.45787	0.647045	0.886542
peak-chr6-25942625-25943112	-0.271502	0.46499	-0.583888	0.559296	0.844713
peak-chr6-25961978-25963956	0.473671	0.223237	2.12183	0.0338523	0.188674
peak-chr6-25971372-25971871	0.754952	0.530784	1.42233	0.15493	0.475338
peak-chr6-25981222-25982806	-0.0394007	0.291481	-0.135174	0.892474	0.972537
peak-chr6-25984546-25985079	-0.63824	0.477476	-1.33669	0.181322	0.51583
peak-chr6-25991943-25993564	-0.314513	0.148381	-2.11964	0.0340367	0.189312
peak-chr6-26003368-26003879	-0.592372	0.507979	-1.16614	0.24356	0.598485
peak-chr6-26020449-26022291	-0.367484	0.143494	-2.56097	0.0104381	0.0841562
peak-chr6-26022418-26022632	-0.515399	0.351244	-1.46735	0.14228	0.453702
peak-chr6-26025898-26026211	-0.107833	0.342349	-0.314981	0.752776	0.928629
peak-chr6-26026431-26027791	-0.311201	0.182666	-1.70366	0.0884442	0.346065
peak-chr6-26032052-26032613	-0.555186	0.240452	-2.30893	0.0209476	0.136846
peak-chr6-26033304-26034479	-0.343508	0.188216	-1.82508	0.0679897	0.294799
peak-chr6-26043432-26044921	-0.269895	0.168078	-1.60577	0.108325	0.389361
peak-chr6-26045157-26045803	-0.283162	0.265935	-1.06478	0.286976	0.646415
peak-chr6-26055124-26056909	-0.223928	0.195857	-1.14333	0.252903	0.609187
peak-chr6-26057079-26057317	-0.658383	0.648638	-1.01502	0.310094	0.669544
peak-chr6-26064785-26065136	0.101739	0.472038	0.215532	0.829353	0.953828
peak-chr6-26066143-26067047	-0.13293	0.269253	-0.4937	0.621518	0.874564
peak-chr6-26087391-26088459	-0.13432	0.315708	-0.425457	0.670503	0.896418
peak-chr6-26097540-26098055	-0.357555	0.486165	-0.735461	0.462059	0.787712
peak-chr6-26103625-26105002	-0.229179	0.181107	-1.26544	0.205714	0.551126
peak-chr6-26123076-26124895	-0.253012	0.133112	-1.90075	0.057335	0.26486
peak-chr6-26126039-26126654	-0.472572	0.215818	-2.18968	0.0285476	0.168674
peak-chr6-26136535-26137086	-1.08355	0.517205	-2.095	0.0361706	0.196873
peak-chr6-26141515-26143030	-0.369391	0.317698	-1.16271	0.244948	0.600047
peak-chr6-26156377-26157003	-0.428012	0.194598	-2.19947	0.0278447	0.166058
peak-chr6-26157263-26158850	-0.401648	0.144502	-2.77953	0.00544381	0.052538
peak-chr6-26171938-26173464	-0.346356	0.173995	-1.99061	0.0465233	0.231739
peak-chr6-26183457-26184476	-0.504131	0.20069	-2.51199	0.0120052	0.0928159
peak-chr6-26188593-26189808	-0.418538	0.173733	-2.40909	0.0159925	0.113437
peak-chr6-26195558-26196074	-0.432306	0.256294	-1.68676	0.0916496	0.35322
peak-chr6-26197093-26197733	-0.174354	0.240852	-0.723904	0.469125	0.79202
peak-chr6-26199039-26200215	-0.584903	0.191276	-3.05791	0.00222888	0.0270047
peak-chr6-26204324-26205290	-0.379016	0.19809	-1.91335	0.0557029	0.259948
peak-chr6-26205439-26206078	-0.689056	0.322988	-2.13338	0.0328934	0.185164
peak-chr6-26216409-26217714	-0.447604	0.188169	-2.37873	0.0173723	0.120185
peak-chr6-26223908-26224750	-0.278328	0.398179	-0.699003	0.48455	0.801611
peak-chr6-26225087-26225755	-0.589396	0.52293	-1.1271	0.259699	0.616978
peak-chr6-26233936-26234626	-0.142716	0.677796	-0.210558	0.833232	0.955072
peak-chr6-26234765-26235320	0.366479	0.703406	0.521006	0.602363	0.865582
peak-chr6-26243357-26243734	0.243363	0.99649	0.24422	0.807061	0.946652
peak-chr6-26272958-26273636	0.0171725	0.580468	0.0295839	0.976399	0.993596
peak-chr6-26285233-26286891	-0.138357	0.180157	-0.76798	0.442499	0.775378
peak-chr6-26296361-26296863	0.635728	0.716506	0.887261	0.374939	0.725984
peak-chr6-26305076-26305892	0.100956	0.289733	0.348446	0.727505	0.919162
peak-chr6-26311268-26311596	0.875154	0.497982	1.7574	0.0788498	0.322982
peak-chr6-26311789-26312227	-0.207239	0.362298	-0.572014	0.567313	0.849212
peak-chr6-26312679-26313720	0.0192102	0.210904	0.091085	0.927425	0.981931
peak-chr6-26322421-26323622	0.546536	0.327295	1.66985	0.0949481	0.360736
peak-chr6-26341700-26342531	0.126984	0.286049	0.443922	0.657099	0.891068
peak-chr6-26351666-26352169	0.0722069	0.36384	0.198458	0.842687	0.957982
peak-chr6-26364965-26365925	0.377097	0.236531	1.59428	0.110873	0.394328
peak-chr6-26383129-26384522	0.0862263	0.201803	0.42728	0.669176	0.8959
peak-chr6-26389581-26390004	1.22872	0.630826	1.9478	0.0514391	0.247111
peak-chr6-26401708-26402902	0.00100315	0.230027	0.00436101	0.99652	0.999101
peak-chr6-26420935-26422498	0.0958748	0.225987	0.42425	0.671384	0.896778
peak-chr6-26440268-26441217	0.501283	0.252863	1.98243	0.0474308	0.234676
peak-chr6-26457618-26459078	-0.358645	0.17031	-2.10583	0.035219	0.193559
peak-chr6-26473852-26474948	0.720109	0.211866	3.39888	0.000676615	0.0107757
peak-chr6-26501636-26502296	-0.322022	0.437288	-0.736406	0.461483	0.787375
peak-chr6-26502424-26502713	0.471039	0.635211	0.741547	0.458362	0.785584
peak-chr6-26520676-26522617	-0.102763	0.143753	-0.714859	0.474696	0.795556
peak-chr6-26532963-26533623	-0.0628357	0.192757	-0.325984	0.744436	0.925778
peak-chr6-26537409-26538988	-0.126993	0.138794	-0.91497	0.360207	0.714421
peak-chr6-26550656-26551146	0.0193484	0.302128	0.0640404	0.948938	0.986835
peak-chr6-26553535-26554741	-0.188745	0.18733	-1.00755	0.313669	0.672815
peak-chr6-26556671-26557221	-0.0573667	0.279674	-0.20512	0.837479	0.95633
peak-chr6-26568852-26569230	-0.0761429	0.291358	-0.261338	0.793832	0.942254
peak-chr6-26571724-26572469	0.213492	0.216128	0.987807	0.323247	0.681669
peak-chr6-26577254-26577951	0.904695	0.556591	1.62542	0.104073	0.38009
peak-chr6-26595863-26596487	-0.413971	0.239403	-1.72918	0.0837767	0.335121
peak-chr6-26596763-26597682	-0.434529	0.193152	-2.24967	0.0244698	0.152328
peak-chr6-26607595-26608164	-0.200547	0.434184	-0.461894	0.644158	0.884986
peak-chr6-26659459-26660613	-0.344425	0.150428	-2.28963	0.0220427	0.141819
peak-chr6-26952839-26953080	-0.309785	0.724315	-0.427695	0.668873	0.895781
peak-chr6-26987319-26988352	-0.0724708	0.163909	-0.44214	0.658388	0.891608
peak-chr6-26999094-26999443	0.931807	0.55849	1.66844	0.0952287	0.361355
peak-chr6-27000910-27001878	0.0291277	0.248745	0.117098	0.906782	0.976689
peak-chr6-27046461-27047082	-0.326175	0.307583	-1.06045	0.288942	0.648508
peak-chr6-27059512-27059897	1.007	0.627122	1.60575	0.108329	0.389365
peak-chr6-27064630-27065262	0.406935	0.627455	0.648548	0.51663	0.821362
peak-chr6-27082459-27083219	0.147749	0.711847	0.207557	0.835575	0.955759
peak-chr6-27094845-27095232	0.213569	0.521356	0.409641	0.682069	0.901169
peak-chr6-27099397-27099874	-0.117108	0.440937	-0.265589	0.790555	0.941077
peak-chr6-27100050-27101235	-0.178525	0.205324	-0.869479	0.384585	0.734023
peak-chr6-27106875-27107586	0.292879	0.502158	0.58324	0.559731	0.844963
peak-chr6-27113714-27115387	-0.289691	0.193437	-1.4976	0.134237	0.43938
peak-chr6-27125021-27126277	0.623462	0.35314	1.76548	0.0774828	0.319398
peak-chr6-27144798-27146432	-0.0304532	0.23425	-0.130003	0.896564	0.973611
peak-chr6-27155725-27156973	0.248814	0.296006	0.84057	0.400589	0.746276
peak-chr6-27162781-27163110	-0.0229023	0.521368	-0.0439274	0.964962	0.990631
peak-chr6-27218683-27219966	0.0851564	0.18687	0.455699	0.648606	0.887111
peak-chr6-27280030-27280928	0.282907	0.44898	0.63011	0.528622	0.828125
peak-chr6-27300594-27300904	1.34795	0.893281	1.50899	0.131302	0.43387
peak-chr6-27342122-27343765	-0.396066	0.169016	-2.34336	0.0191107	0.128336
peak-chr6-27356168-27357270	-0.246593	0.184621	-1.33567	0.181657	0.516284
peak-chr6-27429080-27429305	-0.906408	1.82511	-0.496633	0.619448	NA
peak-chr6-27440058-27441357	-0.276195	0.141254	-1.95531	0.0505469	0.244435
peak-chr6-27446244-27447838	0.0600914	0.192353	0.312403	0.754735	0.929269
peak-chr6-27463492-27463853	1.27104	0.678405	1.87357	0.060989	0.275471
peak-chr6-27470733-27471973	0.635113	0.456383	1.39162	0.164037	0.490125
peak-chr6-27473253-27473861	0.697648	0.381928	1.82665	0.0677531	0.294211
peak-chr6-27486168-27487623	-0.175451	0.265029	-0.662008	0.507966	0.816154
peak-chr6-27560366-27560738	0.878381	0.587999	1.49385	0.135215	0.441087
peak-chr6-27598640-27598853	0.242175	1.37606	0.175992	0.8603	NA
peak-chr6-27636351-27636683	0.391397	0.8106	0.482848	0.629204	0.87824
peak-chr6-27652158-27652565	0.162982	0.531026	0.30692	0.758904	0.930547
peak-chr6-27655067-27656391	-0.160309	0.204352	-0.784475	0.432761	0.769044
peak-chr6-27661452-27662585	-0.293523	0.400744	-0.732446	0.463896	0.788715
peak-chr6-27705905-27706722	-0.235361	0.313469	-0.750827	0.452757	0.782073
peak-chr6-27719687-27721419	-0.143577	0.197347	-0.727538	0.466897	0.790551
peak-chr6-27721872-27722168	0.229763	0.532341	0.431609	0.666026	0.894754
peak-chr6-27740033-27740740	-0.304012	0.393296	-0.772985	0.439531	0.773658
peak-chr6-27759000-27759387	0.791879	0.531312	1.49042	0.136113	0.442567
peak-chr6-27759872-27760352	0.224284	0.555792	0.40354	0.686551	0.903008
peak-chr6-27763371-27764033	-0.575651	0.29585	-1.94575	0.0516844	0.24788
peak-chr6-27775240-27776247	-0.248765	0.357632	-0.695589	0.486686	0.80291
peak-chr6-27777638-27778301	0.0574594	0.495495	0.115964	0.907681	0.976856
peak-chr6-27782368-27783221	-0.0438043	0.428575	-0.102209	0.918591	0.979529
peak-chr6-27791441-27791965	-0.240241	0.681904	-0.352309	0.724606	0.918137
peak-chr6-27792172-27792578	-0.276284	0.658192	-0.419762	0.67466	0.898223
peak-chr6-27798621-27799048	-0.516837	0.687344	-0.751934	0.452091	0.781689
peak-chr6-27804602-27805397	0.0186276	0.335261	0.0555613	0.955691	0.988494
peak-chr6-27805602-27806956	-0.566459	0.17785	-3.18503	0.0014474	0.0193941
peak-chr6-27832768-27833403	0.105678	0.55698	0.189734	0.849518	0.959965
peak-chr6-27839771-27840291	0.99967	0.603472	1.65653	0.0976145	0.366433
peak-chr6-27860699-27862540	0.247812	0.284005	0.872563	0.382901	0.732765
peak-chr6-27862743-27863646	-0.225956	0.329585	-0.685579	0.492979	0.806789
peak-chr6-27870103-27871461	-0.234833	0.200679	-1.1702	0.241922	0.596713
peak-chr6-28047648-28049253	-0.190552	0.148426	-1.28382	0.199206	0.542122
peak-chr6-28058717-28059286	-0.18916	0.496047	-0.381336	0.702954	0.909425
peak-chr6-28072221-28073417	-0.312203	0.194142	-1.60812	0.107809	0.388238
peak-chr6-28091953-28092922	-0.304939	0.195344	-1.56104	0.118515	0.409465
peak-chr6-28104382-28105795	0.104214	0.180459	0.577492	0.563607	0.847082
peak-chr6-28109194-28109998	-0.471774	0.189212	-2.49336	0.0126542	0.0962748
peak-chr6-28129151-28129856	0.00984189	0.379973	0.0259016	0.979336	0.994308
peak-chr6-28180019-28181098	1.05841	0.403588	2.6225	0.00872865	0.0738512
peak-chr6-28186037-28186965	0.204562	0.256139	0.798637	0.424501	0.762877
peak-chr6-28192613-28193743	0.0374579	0.228065	0.164242	0.869541	0.96598
peak-chr6-28219401-28220847	-0.135321	0.236229	-0.572841	0.566753	0.848913
peak-chr6-28226760-28227518	0.33062	0.423308	0.781039	0.43478	0.77067
peak-chr6-28234697-28235490	-0.363495	0.20773	-1.74984	0.0801451	0.32638
peak-chr6-28237252-28237634	0.536368	0.612923	0.875098	0.381521	0.731671
peak-chr6-28242704-28243020	2.18709	0.781909	2.79712	0.00515604	0.0504599
peak-chr6-28248990-28249987	-0.332198	0.223737	-1.48477	0.137605	0.445339
peak-chr6-28302953-28304164	-0.271378	0.145648	-1.86325	0.0624274	0.279345
peak-chr6-28317322-28318223	-0.367582	0.243346	-1.51053	0.130907	0.433128
peak-chr6-28321991-28322433	-0.302519	0.395942	-0.76405	0.444838	0.776925
peak-chr6-28323414-28325094	-0.0381397	0.19268	-0.197944	0.843089	0.958062
peak-chr6-28350816-28351790	-0.199842	0.190161	-1.05091	0.293301	0.652835
peak-chr6-28367018-28368017	-0.364488	0.224999	-1.61995	0.105242	0.382832
peak-chr6-28410596-28411553	-0.409399	0.253656	-1.61399	0.106529	0.385487
peak-chr6-28505377-28505779	0.283463	1.08113	0.262192	0.793173	NA
peak-chr6-28510184-28511135	0.205541	0.319774	0.64277	0.520373	0.823276
peak-chr6-28521672-28522605	-0.276068	0.554313	-0.498036	0.618459	0.872999
peak-chr6-28554191-28555721	-0.508646	0.194437	-2.61599	0.0088969	0.0748659
peak-chr6-28557100-28557431	0.338848	0.613732	0.552111	0.580872	0.855859
peak-chr6-28564982-28565525	0.21221	0.740978	0.286392	0.774578	0.936122
peak-chr6-28574157-28575238	0.100874	0.274205	0.367877	0.712965	0.91383
peak-chr6-28602190-28603461	-0.981927	0.402947	-2.43686	0.0148153	0.107654
peak-chr6-28615878-28616694	0.131952	0.583061	0.226309	0.820961	0.951444
peak-chr6-28625618-28626162	-0.150119	0.453727	-0.330857	0.740752	0.924433
peak-chr6-28641338-28641938	0.305615	0.472001	0.647489	0.517315	0.821578
peak-chr6-28652043-28652325	0.277638	0.906974	0.306114	0.759518	0.930728
peak-chr6-28654257-28654553	0.826088	0.856448	0.964551	0.33477	0.692544
peak-chr6-28696438-28697319	1.43367	0.502442	2.8534	0.00432544	0.0443161
peak-chr6-28805148-28807090	-0.187811	0.221643	-0.847358	0.396795	0.743426
peak-chr6-28831164-28832279	-0.209284	0.229512	-0.911865	0.36184	0.715797
peak-chr6-28833766-28835090	-0.162786	0.248935	-0.653929	0.513158	0.819463
peak-chr6-28848599-28849459	-0.0588329	0.447704	-0.13141	0.895451	0.973314
peak-chr6-28863215-28865134	-0.221174	0.146765	-1.50699	0.131813	0.434813
peak-chr6-28889797-28890223	0.328827	0.242522	1.35587	0.175142	0.507288
peak-chr6-28890729-28892396	-0.413224	0.151637	-2.72509	0.00642832	0.0592786
peak-chr6-28908095-28909613	0.918981	0.597419	1.53825	0.123987	0.419899
peak-chr6-28911354-28911777	1.07999	0.379616	2.84496	0.00444165	0.045202
peak-chr6-28912091-28912510	0.237704	0.40071	0.593208	0.553042	0.841632
peak-chr6-28915641-28916019	0.932297	0.595218	1.56631	0.117275	0.406998
peak-chr6-28918728-28919086	0.523871	0.55436	0.945002	0.344658	0.701016
peak-chr6-28920742-28921548	0.0382168	0.448013	0.0853029	0.932021	0.983006
peak-chr6-28948605-28950594	-0.0729017	0.20678	-0.352557	0.724421	0.918052
peak-chr6-28953045-28953789	0.197778	0.316552	0.624789	0.53211	0.829995
peak-chr6-28984315-28985219	0.0694822	0.378798	0.183428	0.854462	0.961534
peak-chr6-29272439-29272659	-0.859048	0.879456	-0.976794	0.328671	0.686871
peak-chr6-29520371-29521993	1.67222	0.261466	6.39556	1.59962e-10	2.26857e-08
peak-chr6-29527356-29527901	3.10852	0.56051	5.54587	2.9249e-08	2.28743e-06
peak-chr6-29528834-29529744	3.1768	0.343144	9.25792	2.08462e-20	1.93771e-17
peak-chr6-29530993-29531387	2.02194	0.658566	3.07021	0.00213909	0.0261506
peak-chr6-29557244-29557563	0.915481	0.735078	1.24542	0.212977	0.560535
peak-chr6-29567554-29567942	-0.0033125	0.717823	-0.00461465	0.996318	0.99907
peak-chr6-29595228-29596935	-0.111424	0.150825	-0.738762	0.460051	0.7864
peak-chr6-29600089-29601562	-0.328097	0.135415	-2.42289	0.0153974	0.110429
peak-chr6-29609118-29609557	-0.399733	0.472465	-0.846059	0.39752	0.743919
peak-chr6-29617433-29618347	-0.443506	0.177912	-2.49283	0.0126729	0.0963568
peak-chr6-29644705-29645492	0.0335518	0.47478	0.0706681	0.943662	0.986011
peak-chr6-29670323-29670621	-0.10816	0.852844	-0.126823	0.899081	0.974203
peak-chr6-29673338-29673858	0.10451	0.570885	0.183068	0.854745	0.961614
peak-chr6-29690727-29692241	0.962996	0.167032	5.76533	8.1499e-09	7.46464e-07
peak-chr6-29705501-29706216	0.799669	0.339955	2.35228	0.0186588	0.126255
peak-chr6-29716188-29717279	0.12498	0.213387	0.585698	0.558078	0.844137
peak-chr6-29720192-29721199	0.332295	0.237099	1.4015	0.161064	0.485313
peak-chr6-29732611-29732918	0.679905	1.08202	0.628364	0.529766	NA
peak-chr6-29759568-29761186	0.248012	0.233195	1.06354	0.287539	0.646967
peak-chr6-29764888-29765398	0.380686	0.413672	0.92026	0.357437	0.712132
peak-chr6-29781624-29781987	0.359558	0.636668	0.564749	0.572244	0.851797
peak-chr6-29794114-29794423	1.53839	0.993237	1.54887	0.121414	0.414811
peak-chr6-29795194-29796666	0.215411	0.379302	0.567915	0.570093	0.850495
peak-chr6-29802644-29803125	0.848648	0.76529	1.10892	0.267464	0.625828
peak-chr6-29812982-29813648	1.05277	0.27664	3.80555	0.00014149	0.00307286
peak-chr6-29815618-29816213	-0.0743707	0.305817	-0.243187	0.80786	0.946977
peak-chr6-29817864-29818343	0.976323	0.449863	2.17027	0.0299867	0.17429
peak-chr6-29855005-29856591	0.329253	0.155275	2.12045	0.0339683	0.189118
peak-chr6-29875413-29876846	0.332147	0.297824	1.11525	0.264745	0.62267
peak-chr6-29877670-29878095	0.192086	0.585608	0.328011	0.742903	0.925206
peak-chr6-29892589-29892820	0.246394	0.791114	0.311452	0.755457	0.929491
peak-chr6-29893851-29895426	0.469162	0.177646	2.641	0.00826616	0.071058
peak-chr6-29909772-29911099	0.133358	0.153801	0.867082	0.385897	0.735111
peak-chr6-29916047-29917151	1.1422	0.313918	3.63854	0.000274189	0.00525652
peak-chr6-29923407-29924014	-0.295363	0.598073	-0.493857	0.621407	0.874491
peak-chr6-29928841-29929232	-1.02985	0.462332	-2.22751	0.0259132	0.158413
peak-chr6-29932447-29933241	-0.295951	0.20701	-1.42965	0.152818	0.471522
peak-chr6-29933690-29934338	-0.23836	0.210172	-1.13412	0.256744	0.613623
peak-chr6-29943896-29945279	-0.220133	0.169133	-1.30154	0.193075	0.533688
peak-chr6-29960409-29961159	0.0170425	0.548781	0.0310551	0.975226	0.993202
peak-chr6-29973811-29975478	0.158107	0.193243	0.81818	0.413254	0.755014
peak-chr6-29980979-29981629	-0.461752	0.465469	-0.992015	0.32119	0.679883
peak-chr6-29992904-29993324	-0.810836	0.397675	-2.03894	0.0414559	0.21533
peak-chr6-30001237-30001569	0.74087	0.648245	1.14289	0.253086	0.609402
peak-chr6-30012206-30012906	-0.0357927	0.403488	-0.0887082	0.929314	0.982281
peak-chr6-30075611-30075847	1.7774	1.00023	1.77699	0.0755698	0.314698
peak-chr6-30080871-30081129	0.891038	0.937191	0.950754	0.341729	0.698624
peak-chr6-30081299-30081974	2.38295	0.640358	3.72129	0.000198211	0.00405514
peak-chr6-30098616-30099350	-0.342558	0.390205	-0.877891	0.380003	0.730315
peak-chr6-30122433-30122878	0.568105	0.597039	0.951537	0.341332	0.698357
peak-chr6-30123978-30124343	0.552448	0.591692	0.933674	0.350472	0.706379
peak-chr6-30137834-30138122	-0.0131807	0.770083	-0.0171159	0.986344	0.996156
peak-chr6-30139426-30140311	0.225853	0.525705	0.42962	0.667472	0.895307
peak-chr6-30174526-30175642	-0.0512125	0.374853	-0.13662	0.891331	0.972315
peak-chr6-30180681-30182495	-0.165821	0.143678	-1.15411	0.248456	0.604133
peak-chr6-30186980-30187502	-0.490535	0.426854	-1.14919	0.250479	0.606491
peak-chr6-30226897-30228402	0.0487991	0.196646	0.248157	0.804013	0.945494
peak-chr6-30293473-30295456	-0.256764	0.151333	-1.69668	0.089758	0.348897
peak-chr6-30312158-30313545	-0.335446	0.173775	-1.93034	0.0535641	0.253554
peak-chr6-30324157-30326077	-1.23205	0.24681	-4.9919	5.9788e-07	3.13424e-05
peak-chr6-30364462-30365225	-0.491552	0.270083	-1.82	0.0687585	0.296879
peak-chr6-30367533-30367770	0.24378	0.986437	0.247132	0.804806	0.945723
peak-chr6-30379216-30379921	-0.279353	0.338869	-0.824368	0.40973	0.752698
peak-chr6-30408949-30409348	-0.374504	0.938746	-0.398941	0.689937	0.904249
peak-chr6-30411815-30412095	0.305384	0.765712	0.398823	0.690023	0.904249
peak-chr6-30418451-30419537	0.0352314	0.470097	0.074945	0.940258	0.985305
peak-chr6-30421302-30421866	0.0907359	0.435884	0.208165	0.8351	0.955667
peak-chr6-30433791-30434839	0.279891	0.334587	0.836526	0.402859	0.747815
peak-chr6-30449300-30450353	0.0972796	0.321167	0.302894	0.761971	0.931658
peak-chr6-30451505-30451816	0.376966	0.726901	0.518593	0.604045	0.86647
peak-chr6-30456879-30458459	0.569949	0.159616	3.57075	0.000355959	0.00646448
peak-chr6-30464139-30464817	1.4238	0.35433	4.0183	5.86206e-05	0.00150097
peak-chr6-30468410-30468817	1.00845	0.704893	1.43065	0.152532	0.47106
peak-chr6-30483656-30484681	-0.0496997	0.193138	-0.257327	0.796926	0.942995
peak-chr6-30489657-30490123	-0.24467	0.538927	-0.453994	0.649833	0.88767
peak-chr6-30495319-30496531	0.373467	0.168006	2.22294	0.0262195	0.159555
peak-chr6-30509250-30510138	-0.202037	0.307676	-0.656655	0.511403	0.818332
peak-chr6-30512423-30512977	-0.372099	0.367591	-1.01226	0.311412	0.670776
peak-chr6-30523344-30525522	-0.287637	0.134833	-2.13329	0.0329012	0.185193
peak-chr6-30535902-30536452	0.10011	0.246713	0.405776	0.684907	0.902382
peak-chr6-30538583-30539753	-0.336324	0.166055	-2.02538	0.0428288	0.219713
peak-chr6-30557629-30559067	-0.40161	0.359562	-1.11694	0.264018	0.621899
peak-chr6-30565017-30566388	-0.194139	0.234885	-0.826531	0.408503	0.751976
peak-chr6-30566710-30567177	0.394119	0.441136	0.893417	0.371634	0.723699
peak-chr6-30582639-30583007	-0.45783	0.18521	-2.47195	0.013438	0.100456
peak-chr6-30584876-30585966	-0.302819	0.148476	-2.03951	0.0413988	0.215201
peak-chr6-30593977-30595135	-0.513575	0.191419	-2.68299	0.00729667	0.0649908
peak-chr6-30599596-30599947	-0.849639	0.664335	-1.27893	0.200921	0.544572
peak-chr6-30614228-30615819	-0.229976	0.144678	-1.58957	0.111931	0.396357
peak-chr6-30634115-30634472	-0.538468	0.823687	-0.653729	0.513287	0.819524
peak-chr6-30640182-30641126	-0.202032	0.21742	-0.929222	0.352774	0.708286
peak-chr6-30646752-30647306	-0.225492	0.260313	-0.866233	0.386363	0.735525
peak-chr6-30649838-30650560	0.569444	0.26246	2.16964	0.0300341	0.174484
peak-chr6-30654323-30655524	0.574103	0.182811	3.14041	0.0016871	0.0217582
peak-chr6-30658394-30659050	-0.0599557	0.191575	-0.312963	0.754309	0.929055
peak-chr6-30675002-30675635	0.315653	0.247175	1.27704	0.201588	0.545402
peak-chr6-30684793-30685612	-0.214899	0.130946	-1.64112	0.100772	0.373043
peak-chr6-30687809-30688273	-0.362873	0.16006	-2.26711	0.0233833	0.147608
peak-chr6-30689084-30689445	0.0626478	0.217004	0.288694	0.772816	0.935332
peak-chr6-30690371-30690648	-0.330226	0.336717	-0.980723	0.326729	0.68511
peak-chr6-30698322-30699436	-0.422509	0.192739	-2.19213	0.0283699	0.168045
peak-chr6-30708797-30709123	1.12798	0.239147	4.71668	2.39726e-06	0.000102083
peak-chr6-30709312-30711234	0.566668	0.126434	4.48191	7.39765e-06	0.000266555
peak-chr6-30711939-30712557	0.303294	0.19139	1.58469	0.113036	0.398568
peak-chr6-30716846-30717907	-0.71952	0.153044	-4.70139	2.58398e-06	0.000109006
peak-chr6-30719992-30720672	1.43608	0.202121	7.10505	1.20283e-12	2.78719e-10
peak-chr6-30726862-30727138	-0.1845	0.69116	-0.266942	0.789514	0.940649
peak-chr6-30727330-30727921	0.0243448	0.359396	0.067738	0.945994	0.986306
peak-chr6-30731519-30732564	0.401768	0.199734	2.01152	0.0442707	0.224363
peak-chr6-30736758-30738672	0.562058	0.137994	4.07306	4.63996e-05	0.00123753
peak-chr6-30749163-30750239	0.310194	0.15307	2.02648	0.0427154	0.21941
peak-chr6-30758272-30759054	0.867791	0.443231	1.95788	0.0502446	0.243509
peak-chr6-30761432-30761866	0.553844	0.54019	1.02528	0.305233	0.664757
peak-chr6-30769327-30770342	-0.401598	0.318722	-1.26003	0.20766	0.553924
peak-chr6-30780962-30781492	0.0391708	0.545861	0.0717595	0.942793	0.98586
peak-chr6-30781735-30782536	0.14495	0.471659	0.30732	0.7586	0.930449
peak-chr6-30787692-30788373	0.6243	0.345067	1.80921	0.0704177	0.301153
peak-chr6-30792506-30792857	1.19791	0.300981	3.98003	6.89056e-05	0.0017178
peak-chr6-30795874-30796955	0.146057	0.189093	0.772409	0.439872	0.773768
peak-chr6-30823401-30824078	-0.564294	0.355681	-1.58652	0.112622	0.397721
peak-chr6-30824423-30824794	0.777497	0.61507	1.26408	0.206202	0.551774
peak-chr6-30824914-30825906	-0.126319	0.290988	-0.434105	0.664212	0.89406
peak-chr6-30843116-30843595	0.613635	0.331412	1.85158	0.0640866	0.283959
peak-chr6-30843859-30844136	-0.144573	0.403542	-0.358259	0.720149	0.916337
peak-chr6-30845256-30845861	0.366355	0.248461	1.4745	0.140348	0.450315
peak-chr6-30848628-30849140	-0.158159	0.196467	-0.805016	0.42081	0.760538
peak-chr6-30849669-30849957	0.251345	0.246151	1.0211	0.307207	0.666682
peak-chr6-30850456-30851298	0.300344	0.159714	1.88052	0.0600378	0.272605
peak-chr6-30851650-30852441	-0.0790351	0.163285	-0.484033	0.628362	0.877802
peak-chr6-30852559-30854468	-0.325756	0.142536	-2.28542	0.022288	0.142909
peak-chr6-30875272-30876326	-0.22617	0.156969	-1.44086	0.149625	0.466471
peak-chr6-30881494-30882663	-0.234094	0.149901	-1.56165	0.118369	0.409168
peak-chr6-30894481-30894805	-0.230245	0.704734	-0.326712	0.743886	0.925582
peak-chr6-30907240-30907901	-0.74548	0.498051	-1.4968	0.134446	0.439652
peak-chr6-30922821-30923202	0.118587	1.05536	0.112366	0.910534	0.977473
peak-chr6-30923396-30923739	-0.342745	0.721734	-0.474891	0.634865	0.880599
peak-chr6-30931251-30932321	-0.659623	0.283748	-2.32468	0.0200892	0.132903
peak-chr6-30949658-30950456	0.03382	0.444439	0.076096	0.939343	0.985176
peak-chr6-30958233-30958530	2.56798	1.02208	2.51251	0.0119874	0.0927185
peak-chr6-30971939-30972462	0.460106	0.602403	0.763785	0.444996	0.777003
peak-chr6-30975290-30976035	-0.093192	0.323594	-0.28799	0.773354	0.935567
peak-chr6-30978468-30978811	1.76025	0.661598	2.6606	0.00780012	0.0681393
peak-chr6-31004959-31005338	-1.12112	0.730768	-1.53417	0.124988	0.421873
peak-chr6-31009119-31009692	-0.58528	0.356013	-1.64399	0.100179	0.371924
peak-chr6-31010566-31010988	0.636279	0.708683	0.897834	0.369274	0.721685
peak-chr6-31023212-31023704	-0.233477	0.634991	-0.367686	0.713108	0.913933
peak-chr6-31025884-31026465	-0.15802	0.45631	-0.3463	0.729117	0.919854
peak-chr6-31036570-31037154	-0.667735	0.276715	-2.41308	0.0158183	0.11254
peak-chr6-31038439-31038796	-0.54479	0.337116	-1.61603	0.106087	0.384666
peak-chr6-31040225-31040700	-0.312635	0.38843	-0.804867	0.420896	0.760572
peak-chr6-31047360-31048056	-0.425848	0.445583	-0.955711	0.339218	0.696719
peak-chr6-31051532-31052031	-0.0783871	0.508282	-0.15422	0.877436	0.968243
peak-chr6-31055308-31055701	-0.56239	0.377722	-1.4889	0.136514	0.443345
peak-chr6-31064481-31064774	-1.6931	0.535333	-3.16271	0.00156309	0.0205739
peak-chr6-31070162-31070655	-0.547317	0.429052	-1.27564	0.202081	0.546109
peak-chr6-31082146-31082683	-0.502156	0.566074	-0.887085	0.375033	0.726038
peak-chr6-31090568-31091105	-0.222513	0.499453	-0.445514	0.655948	0.890506
peak-chr6-31093003-31093355	0.978341	0.690224	1.41743	0.156358	0.477569
peak-chr6-31095680-31096240	-0.109295	0.487134	-0.224363	0.822475	0.951905
peak-chr6-31105035-31105972	0.105787	0.342019	0.309303	0.757091	0.929847
peak-chr6-31125659-31126621	-0.171942	0.158061	-1.08782	0.276674	0.635593
peak-chr6-31148080-31148925	-0.319138	0.206585	-1.54483	0.122387	0.41676
peak-chr6-31153591-31154518	0.137446	0.444397	0.309286	0.757104	0.929847
peak-chr6-31155582-31155891	-0.619729	0.830711	-0.746022	0.455654	0.783924
peak-chr6-31164703-31166174	-0.169845	0.161804	-1.0497	0.293857	0.653464
peak-chr6-31170525-31170876	0.494199	0.414173	1.19322	0.232784	0.585417
peak-chr6-31171042-31172315	0.673405	0.190361	3.53751	0.000403914	0.00716271
peak-chr6-31207671-31207967	-0.910762	0.80826	-1.12682	0.25982	0.617089
peak-chr6-31213763-31214182	-0.140372	0.618447	-0.226975	0.820443	0.951201
peak-chr6-31238829-31240491	0.0466701	0.406643	0.114769	0.908628	0.976976
peak-chr6-31268687-31268962	-0.471917	1.00298	-0.470517	0.637986	0.882259
peak-chr6-31275528-31276763	-0.023494	0.196916	-0.11931	0.90503	0.976082
peak-chr6-31323922-31325526	0.767363	0.179297	4.27984	1.87031e-05	0.000578618
peak-chr6-31334459-31335282	-0.294673	0.23017	-1.28024	0.200461	0.543926
peak-chr6-31351035-31351243	1.31093	1.45253	0.902517	0.366782	NA
peak-chr6-31364730-31365041	-0.555816	0.500098	-1.11141	0.26639	0.624728
peak-chr6-31367345-31368177	0.149957	0.277808	0.539785	0.589345	0.859694
peak-chr6-31368345-31368648	0.797094	0.548708	1.45267	0.146314	0.460589
peak-chr6-31370870-31371891	0.11663	0.309857	0.3764	0.706619	0.910951
peak-chr6-31409346-31409760	0.226714	0.498761	0.454555	0.649429	0.887543
peak-chr6-31430426-31431447	0.486812	0.195824	2.48597	0.01292	0.0977361
peak-chr6-31459723-31460043	-0.250012	0.421046	-0.593787	0.552655	0.84137
peak-chr6-31461555-31462489	-0.00630058	0.335559	-0.0187764	0.98502	0.995713
peak-chr6-31465354-31466290	-0.194686	0.362937	-0.536418	0.59167	0.860723
peak-chr6-31493457-31494199	-0.433569	0.560829	-0.773087	0.439471	0.773647
peak-chr6-31496250-31497870	-0.24337	0.312027	-0.779967	0.43541	0.771011
peak-chr6-31509295-31510375	-0.351268	0.160989	-2.18193	0.0291146	0.1709
peak-chr6-31514319-31514924	-0.45981	0.177283	-2.59365	0.00949641	0.0785335
peak-chr6-31515097-31515542	-0.498367	0.190388	-2.61764	0.00885401	0.0746131
peak-chr6-31531113-31531456	-0.0594848	0.860533	-0.0691255	0.94489	0.986222
peak-chr6-31548433-31549567	-0.298775	0.212231	-1.40778	0.159195	0.48227
peak-chr6-31566091-31566867	-0.377216	0.288089	-1.30937	0.190408	0.529718
peak-chr6-31587666-31589014	-0.259218	0.140565	-1.84411	0.0651669	0.286996
peak-chr6-31604652-31605429	-0.146097	0.385293	-0.379183	0.704552	0.910001
peak-chr6-31611631-31612714	-0.706434	0.200022	-3.53179	0.00041276	0.00728127
peak-chr6-31619491-31620961	-0.321698	0.147775	-2.17694	0.0294848	0.172376
peak-chr6-31628086-31628778	-0.352718	0.205392	-1.71729	0.0859255	0.340021
peak-chr6-31632608-31634114	-0.328594	0.145612	-2.25664	0.0240307	0.150386
peak-chr6-31648395-31649432	-0.255572	0.178371	-1.43281	0.151911	0.469975
peak-chr6-31650664-31651658	-0.498838	0.148482	-3.35959	0.000780578	0.0120272
peak-chr6-31665281-31665744	-0.628759	0.492954	-1.27549	0.202135	0.546183
peak-chr6-31669353-31670264	-0.41579	0.217347	-1.91302	0.0557451	0.260051
peak-chr6-31670378-31671434	-0.409269	0.179916	-2.27478	0.0229193	0.145691
peak-chr6-31685256-31686189	-0.313275	0.210412	-1.48887	0.136521	0.443362
peak-chr6-31696574-31698267	0.100674	0.155477	0.647518	0.517297	0.821565
peak-chr6-31702423-31702992	0.210234	0.216904	0.96925	0.33242	0.690347
peak-chr6-31703994-31704514	-0.202078	0.189647	-1.06555	0.286628	0.64597
peak-chr6-31707259-31708220	-0.406419	0.143904	-2.82423	0.00473937	0.0474117
peak-chr6-31717423-31717761	-1.00196	0.752033	-1.33233	0.182752	0.518228
peak-chr6-31720580-31720922	-0.0950887	0.861358	-0.110394	0.912097	0.977907
peak-chr6-31730652-31731785	-0.656186	0.398215	-1.64782	0.0993903	0.370144
peak-chr6-31737329-31737988	-0.25102	0.359819	-0.697628	0.48541	0.802139
peak-chr6-31744324-31745494	-0.389498	0.15743	-2.4741	0.0133571	0.100025
peak-chr6-31760580-31760903	0.444952	0.462064	0.962967	0.335564	0.693325
peak-chr6-31762817-31764228	-0.142645	0.152197	-0.937235	0.348637	0.704906
peak-chr6-31774074-31775010	-0.164003	0.160717	-1.02045	0.307517	0.66698
peak-chr6-31819912-31820711	-0.71464	0.595473	-1.20012	0.230092	0.581908
peak-chr6-31830260-31831141	-0.328559	0.133087	-2.46876	0.0135581	0.101154
peak-chr6-31831376-31831875	-0.297005	0.264794	-1.12164	0.262013	0.619732
peak-chr6-31845062-31845904	0.191606	0.264978	0.723098	0.469619	0.792247
peak-chr6-31846232-31847199	-0.327104	0.300147	-1.08981	0.275797	0.634753
peak-chr6-31850184-31850558	-0.232869	0.415273	-0.560761	0.57496	0.853096
peak-chr6-31855549-31856997	-0.17647	0.332089	-0.531394	0.595146	0.862242
peak-chr6-31865306-31865699	-0.36999	0.28638	-1.29196	0.196372	0.538482
peak-chr6-31865956-31866424	-0.30159	0.284048	-1.06176	0.288345	0.647878
peak-chr6-31869222-31870531	-0.221503	0.145431	-1.52308	0.127739	0.427288
peak-chr6-31875201-31875590	1.67304	0.435975	3.83747	0.00012431	0.00276927
peak-chr6-31876580-31876988	1.36062	0.508439	2.67608	0.00744884	0.0659202
peak-chr6-31879216-31879480	0.325727	0.689162	0.472642	0.636468	0.881412
peak-chr6-31895352-31895971	1.72687	0.565141	3.05565	0.00224576	0.0271567
peak-chr6-31907826-31908418	4.04987	0.896581	4.51702	6.27164e-06	0.000232284
peak-chr6-31913107-31914253	2.89018	0.604752	4.77913	1.76059e-06	7.86045e-05
peak-chr6-31916654-31916886	1.00115	0.588395	1.70149	0.0888517	0.346942
peak-chr6-31919975-31920444	0.660607	0.38901	1.69818	0.0894745	0.34834
peak-chr6-31926202-31927413	-0.286987	0.147978	-1.93939	0.0524542	0.250346
peak-chr6-31938696-31939023	-0.496968	0.282115	-1.76158	0.0781403	0.321143
peak-chr6-31939138-31940558	-0.378636	0.135259	-2.79935	0.00512057	0.0502199
peak-chr6-32014017-32015267	0.749453	0.442206	1.69481	0.0901119	0.349652
peak-chr6-32015772-32016544	0.044571	0.326665	0.136443	0.891471	0.972315
peak-chr6-32048967-32049338	0.887512	0.658245	1.3483	0.177562	0.510832
peak-chr6-32054434-32055904	0.33829	0.305753	1.10642	0.268546	0.627088
peak-chr6-32063536-32064799	-0.465265	0.409907	-1.13505	0.256354	0.613223
peak-chr6-32075888-32077232	0.0411805	0.393276	0.104711	0.916605	0.979078
peak-chr6-32081692-32082202	-0.239731	0.385758	-0.621456	0.5343	0.831121
peak-chr6-32086591-32087373	-0.460305	0.302712	-1.52061	0.128359	0.428392
peak-chr6-32095833-32096374	-0.496087	0.158333	-3.1332	0.00172912	0.0221822
peak-chr6-32097726-32098572	-0.255332	0.165898	-1.53909	0.123783	0.419555
peak-chr6-32120712-32120987	-0.375022	0.438454	-0.855328	0.39237	0.73999
peak-chr6-32121178-32122872	-0.359632	0.157704	-2.28042	0.0225828	0.144194
peak-chr6-32143732-32144120	-0.467405	0.189577	-2.46552	0.0136816	0.10182
peak-chr6-32145113-32146515	-0.367647	0.131427	-2.79734	0.00515251	0.0504426
peak-chr6-32153448-32153782	-0.220281	0.336243	-0.655123	0.512389	0.818979
peak-chr6-32156804-32158368	0.0358836	0.174049	0.206169	0.836659	0.956105
peak-chr6-32163196-32164487	-0.294644	0.127653	-2.30816	0.0209902	0.137015
peak-chr6-32212565-32213099	-0.0963368	0.525126	-0.183455	0.854441	0.961533
peak-chr6-32222610-32223515	0.729049	0.477812	1.52581	0.127057	0.425869
peak-chr6-32361375-32361805	0.457531	0.604251	0.757188	0.448937	0.779632
peak-chr6-32381074-32381623	0.248733	0.529243	0.469979	0.63837	0.882328
peak-chr6-32383222-32383569	-0.426515	0.815152	-0.523233	0.600812	0.864835
peak-chr6-32405210-32405507	2.26255	0.854066	2.64915	0.00806949	0.0698101
peak-chr6-32407227-32407846	1.80002	0.525686	3.42413	0.00061677	0.0100287
peak-chr6-32441208-32441714	1.89855	0.741222	2.56137	0.010426	0.084092
peak-chr6-32489551-32489950	-0.470544	0.748153	-0.62894	0.529388	0.828595
peak-chr6-32497862-32498182	2.14984	0.811923	2.64784	0.00810079	0.0700064
peak-chr6-32551473-32552581	0.328467	0.525106	0.625525	0.531627	0.829698
peak-chr6-32557328-32557921	2.06379	0.923184	2.23551	0.0253839	0.156146
peak-chr6-32572201-32572774	2.06566	0.474042	4.35754	1.31535e-05	0.000431628
peak-chr6-32577369-32578223	1.76888	0.678538	2.60689	0.00913684	0.0762929
peak-chr6-32590221-32590650	0.131611	0.466757	0.281969	0.777967	0.936965
peak-chr6-32595605-32595991	1.55139	0.68534	2.26368	0.0235936	0.148503
peak-chr6-32632572-32633110	0.582846	0.50395	1.15656	0.247454	0.602844
peak-chr6-32634116-32634718	0.503973	0.298427	1.68876	0.0912645	0.352187
peak-chr6-32635954-32636606	1.57774	0.349215	4.51797	6.2435e-06	0.000231558
peak-chr6-32668167-32668616	-0.552889	0.613994	-0.90048	0.367865	0.720706
peak-chr6-32694971-32695613	-0.608841	0.353209	-1.72374	0.084755	0.337232
peak-chr6-32753644-32754016	0.0224511	0.464464	0.0483377	0.961447	0.989875
peak-chr6-32764600-32765472	0.299946	0.455388	0.65866	0.510114	0.817649
peak-chr6-32782785-32783279	1.81509	0.541122	3.35432	0.000795605	0.0122105
peak-chr6-32787392-32788333	1.26055	0.351889	3.58225	0.000340647	0.00624221
peak-chr6-32793660-32794374	2.45016	0.510299	4.80142	1.57547e-06	7.1506e-05
peak-chr6-32794713-32795524	3.83405	1.09384	3.50513	0.000456385	0.00790783
peak-chr6-32805693-32806987	-0.0667299	0.150536	-0.443282	0.657562	0.891237
peak-chr6-32811658-32812864	0.556602	0.136737	4.07059	4.68933e-05	0.00124763
peak-chr6-32820811-32822674	0.445964	0.141668	3.14795	0.00164421	0.0213672
peak-chr6-32828922-32829317	0.204182	0.56092	0.364013	0.715849	0.914814
peak-chr6-32835804-32836335	0.119043	0.483951	0.245982	0.805696	0.946079
peak-chr6-32837437-32838065	0.243058	0.637864	0.38105	0.703166	0.909519
peak-chr6-32850695-32851002	0.0958117	0.800168	0.11974	0.904689	0.97599
peak-chr6-32851588-32851900	1.12048	0.759007	1.47624	0.139878	0.449382
peak-chr6-32853481-32853822	-0.350636	0.777703	-0.450861	0.65209	0.888664
peak-chr6-32861554-32863056	-0.317251	0.172036	-1.8441	0.0651691	0.286998
peak-chr6-32901372-32901717	-0.186365	0.632749	-0.294531	0.768352	0.933633
peak-chr6-32908436-32909441	1.09113	0.340886	3.20087	0.00137014	0.018587
peak-chr6-32915614-32915928	-0.206673	0.619532	-0.333595	0.738685	0.923612
peak-chr6-32920613-32921320	1.13189	0.191202	5.91986	3.22213e-09	3.28353e-07
peak-chr6-32935968-32936789	-0.258921	0.149034	-1.73733	0.0823295	0.331681
peak-chr6-32937571-32937851	0.101314	0.275071	0.368321	0.712634	0.913677
peak-chr6-32938605-32938837	-0.37647	0.278497	-1.35179	0.176442	0.509178
peak-chr6-32939287-32940239	-0.371247	0.133784	-2.77497	0.00552069	0.0530502
peak-chr6-32951059-32951657	-0.140145	0.363402	-0.385646	0.699759	0.908313
peak-chr6-32951814-32953151	-0.546705	0.216504	-2.52515	0.0115648	0.0904297
peak-chr6-32977189-32977611	0.958899	0.564076	1.69994	0.0891413	0.34763
peak-chr6-32982569-32982918	-0.570127	0.599442	-0.951096	0.341556	0.698505
peak-chr6-32986634-32987362	1.55202	0.426718	3.63711	0.000275717	0.00527774
peak-chr6-32997167-32997912	2.82311	0.473715	5.95951	2.52999e-09	2.65857e-07
peak-chr6-33041259-33041648	2.2179	0.599284	3.70092	0.000214823	0.00431576
peak-chr6-33043357-33044005	1.29773	0.392169	3.3091	0.000935956	0.0137967
peak-chr6-33047967-33049107	-0.111616	0.360382	-0.309715	0.756777	0.929785
peak-chr6-33050495-33050805	0.331895	0.710962	0.466825	0.640625	0.883273
peak-chr6-33079825-33080495	-0.218149	0.35031	-0.622732	0.533461	0.830671
peak-chr6-33115737-33116115	-0.0250884	0.846834	-0.0296261	0.976365	0.99359
peak-chr6-33129064-33130186	-0.0138436	0.311227	-0.0444807	0.964521	0.990511
peak-chr6-33160619-33161653	-0.309786	0.305741	-1.01323	0.310949	0.670348
peak-chr6-33165290-33165584	-0.544986	0.308287	-1.76779	0.0770963	0.318422
peak-chr6-33167708-33169152	-0.3819	0.14589	-2.61773	0.0088516	0.0746025
peak-chr6-33172184-33172947	-0.380216	0.160011	-2.37618	0.0174927	0.1207
peak-chr6-33174644-33174876	0.240904	0.433203	0.5561	0.578143	0.854589
peak-chr6-33175504-33176663	-0.236302	0.188551	-1.25325	0.210114	0.557162
peak-chr6-33180901-33182233	0.141323	0.289802	0.487655	0.625794	0.876476
peak-chr6-33199122-33199541	-0.620651	0.48741	-1.27336	0.202889	0.547182
peak-chr6-33216075-33217775	-0.310303	0.137418	-2.25809	0.0239398	0.149945
peak-chr6-33228398-33228817	-0.254958	0.706798	-0.360723	0.718307	0.915663
peak-chr6-33238980-33240214	-0.339757	0.167493	-2.02848	0.0425113	0.218779
peak-chr6-33244689-33246241	-0.156207	0.163439	-0.955747	0.3392	0.696693
peak-chr6-33246912-33247462	-0.76188	0.239878	-3.17612	0.0014926	0.0198591
peak-chr6-33247783-33248155	-0.705289	0.286067	-2.46547	0.0136834	0.101827
peak-chr6-33256422-33257819	-0.374772	0.172872	-2.16792	0.0301649	0.175003
peak-chr6-33265471-33268026	0.206506	0.135412	1.52502	0.127254	0.426305
peak-chr6-33280345-33280842	-0.427126	0.216228	-1.97535	0.048228	0.237141
peak-chr6-33280985-33281320	-0.341648	0.281587	-1.2133	0.225017	0.575425
peak-chr6-33281461-33282589	0.471632	0.163562	2.8835	0.00393281	0.0413374
peak-chr6-33285375-33286032	-0.296069	0.164204	-1.80306	0.0713787	0.303674
peak-chr6-33290483-33291557	-0.529149	0.139783	-3.7855	0.000153403	0.00328683
peak-chr6-33312677-33313694	-0.213309	0.345335	-0.617689	0.53678	0.832616
peak-chr6-33352344-33352913	0.68114	0.623768	1.09198	0.274844	0.633801
peak-chr6-33358828-33359824	-0.3044	0.133262	-2.28422	0.0223584	0.143217
peak-chr6-33377730-33379208	-0.0609062	0.145301	-0.419173	0.67509	0.898331
peak-chr6-33384958-33385171	-0.243254	0.347506	-0.7	0.483927	0.801355
peak-chr6-33385567-33386576	-0.316643	0.129285	-2.44918	0.0143181	0.105151
peak-chr6-33393000-33395153	-0.261501	0.155036	-1.68671	0.0916587	0.353222
peak-chr6-33395290-33395803	-0.199904	0.284976	-0.701477	0.483006	0.800831
peak-chr6-33396202-33396669	-0.231892	0.276434	-0.838871	0.401542	0.746986
peak-chr6-33398795-33399093	-0.264237	0.3293	-0.802421	0.422309	0.76145
peak-chr6-33400884-33401719	-0.422524	0.350283	-1.20624	0.227726	0.578934
peak-chr6-33421797-33422650	-0.302471	0.153904	-1.96532	0.0493778	0.240858
peak-chr6-33458016-33458360	-0.185569	0.69794	-0.265882	0.79033	0.94096
peak-chr6-33520785-33521079	0.334177	0.563496	0.593042	0.553153	0.841632
peak-chr6-33524470-33525158	-0.527547	0.261478	-2.01755	0.0436377	0.222382
peak-chr6-33530207-33530499	-0.58847	0.866504	-0.679131	0.497055	0.809266
peak-chr6-33538519-33539674	-0.294608	0.181702	-1.62138	0.104937	0.382232
peak-chr6-33547363-33548545	-0.1864	0.160955	-1.15808	0.246831	0.602082
peak-chr6-33553423-33553821	-0.164092	0.28845	-0.568875	0.569441	0.850145
peak-chr6-33557467-33558908	-0.0719517	0.136704	-0.526331	0.598658	0.863835
peak-chr6-33560590-33561302	-0.324442	0.194326	-1.66957	0.0950039	0.360856
peak-chr6-33566858-33567864	0.202861	0.21402	0.947856	0.343203	0.699865
peak-chr6-33587997-33588402	0.121778	0.364529	0.334069	0.738327	0.923485
peak-chr6-33588533-33590604	-0.334745	0.1498	-2.23461	0.0254429	0.156396
peak-chr6-33590718-33591013	0.0927377	0.403939	0.229584	0.818415	0.950577
peak-chr6-33596007-33596839	-1.06968	0.182942	-5.84707	5.00301e-09	4.86156e-07
peak-chr6-33600382-33602970	0.101176	0.166643	0.607144	0.543755	0.836738
peak-chr6-33614798-33615419	-0.60545	0.447753	-1.3522	0.176313	0.508976
peak-chr6-33640554-33641230	-0.00639508	0.200348	-0.0319198	0.974536	0.99309
peak-chr6-33662044-33663047	0.161115	0.19113	0.842962	0.39925	0.745172
peak-chr6-33668139-33668626	-0.397807	0.264138	-1.50606	0.132053	0.435184
peak-chr6-33670169-33670495	-0.3781	0.374141	-1.01058	0.312218	0.671397
peak-chr6-33672018-33672716	-0.498406	0.307312	-1.62182	0.104841	0.382046
peak-chr6-33678661-33679976	-0.238712	0.165895	-1.43894	0.150169	0.467377
peak-chr6-33684736-33685410	-0.720671	0.305919	-2.35576	0.0184849	0.125417
peak-chr6-33687345-33687995	-0.0256676	0.340123	-0.0754657	0.939844	0.985272
peak-chr6-33688678-33689120	-0.364728	0.44612	-0.817556	0.413611	0.755299
peak-chr6-33695413-33696190	0.306213	0.520193	0.588653	0.556094	0.843072
peak-chr6-33700409-33701252	0.410638	0.526902	0.779344	0.435777	0.771227
peak-chr6-33705024-33705428	-0.501011	0.593394	-0.844315	0.398493	0.744704
peak-chr6-33707942-33708322	0.75317	0.478253	1.57483	0.115295	0.402879
peak-chr6-33711802-33712812	0.0615171	0.300591	0.204654	0.837843	0.956491
peak-chr6-33726688-33727387	0.259614	0.385358	0.673694	0.500506	0.811369
peak-chr6-33729798-33730291	0.256544	0.415765	0.617041	0.537208	0.832884
peak-chr6-33736349-33736856	0.137505	0.340368	0.403989	0.686221	0.902911
peak-chr6-33739113-33740047	-0.485199	0.263212	-1.84338	0.0652738	0.287273
peak-chr6-33755728-33757479	-0.262844	0.151711	-1.73253	0.0831798	0.333651
peak-chr6-33772344-33772838	-0.618515	0.56902	-1.08698	0.277044	0.63603
peak-chr6-33783513-33784001	-0.577032	0.44699	-1.29093	0.196729	0.539005
peak-chr6-33790398-33790750	0.219842	0.689093	0.319031	0.749703	0.927751
peak-chr6-33795383-33796530	-0.393138	0.381224	-1.03125	0.302422	0.662216
peak-chr6-33807308-33808552	0.417902	0.209071	1.99885	0.0456246	0.228743
peak-chr6-33819582-33820207	-0.40049	0.555389	-0.721098	0.470849	0.793015
peak-chr6-33828385-33829411	-0.64044	0.323393	-1.98038	0.0476611	0.235357
peak-chr6-33852719-33853715	0.885331	0.438482	2.01908	0.0434787	0.221869
peak-chr6-33854355-33854781	2.07086	0.780369	2.65369	0.00796175	0.0691551
peak-chr6-33864269-33865705	-0.485285	0.349533	-1.38838	0.165021	0.491495
peak-chr6-33872104-33872777	-0.92044	0.214573	-4.28964	1.78965e-05	0.000557269
peak-chr6-33875763-33876310	-0.696791	0.366027	-1.90366	0.0569545	0.263724
peak-chr6-33893600-33894098	-0.770923	0.383415	-2.01067	0.0443598	0.224675
peak-chr6-33894225-33894936	-0.801172	0.378196	-2.11841	0.0341407	0.189703
peak-chr6-33895397-33895814	0.0377254	0.532082	0.0709014	0.943476	0.986005
peak-chr6-33903174-33903895	-1.00967	0.468672	-2.15433	0.0312144	0.178995
peak-chr6-33918230-33918584	1.47245	0.617315	2.38526	0.0170673	0.118721
peak-chr6-33935732-33936079	0.00103494	0.592364	0.00174714	0.998606	0.999636
peak-chr6-33943478-33945006	-0.116471	0.370385	-0.314458	0.753173	0.92876
peak-chr6-33950812-33951222	-0.020071	0.220399	-0.0910669	0.927439	0.981931
peak-chr6-33955326-33956973	-0.514735	0.131241	-3.92205	8.77978e-05	0.00209472
peak-chr6-33961079-33961314	0.955187	0.387907	2.46241	0.0138006	0.102423
peak-chr6-33962709-33964088	-0.0964164	0.152345	-0.632883	0.52681	0.827088
peak-chr6-33969705-33970403	-0.556433	0.290598	-1.91479	0.0555195	0.259398
peak-chr6-33973470-33974424	-0.891523	0.267208	-3.33643	0.000848607	0.0128043
peak-chr6-33978436-33978953	-0.293689	0.34674	-0.846999	0.396996	0.743574
peak-chr6-33988602-33990072	-0.27776	0.201507	-1.37841	0.168075	0.496375
peak-chr6-33990343-33990727	-0.0543902	0.344912	-0.157693	0.874699	0.967429
peak-chr6-33993502-33994639	-0.649371	0.200648	-3.23637	0.0012106	0.0169231
peak-chr6-33994906-33995839	-0.56642	0.219714	-2.57799	0.00993768	0.0812287
peak-chr6-33999343-34000175	-0.800243	0.317749	-2.51848	0.0117864	0.0915857
peak-chr6-34021158-34022011	-0.554567	0.247364	-2.2419	0.0249675	0.154411
peak-chr6-34023006-34023526	-0.483151	0.331221	-1.4587	0.144649	0.457757
peak-chr6-34023958-34024353	0.0185673	0.409767	0.0453118	0.963859	0.990345
peak-chr6-34042040-34043145	-0.593557	0.235086	-2.52485	0.0115749	0.0904693
peak-chr6-34055132-34055818	0.606019	0.521331	1.16245	0.245054	0.600152
peak-chr6-34071129-34071553	-0.699054	0.484553	-1.44268	0.149112	0.465482
peak-chr6-34082276-34083177	-0.849742	0.278017	-3.05644	0.00223986	0.0271095
peak-chr6-34095670-34096143	-0.707541	0.373256	-1.89559	0.0580137	0.266944
peak-chr6-34097292-34097825	0.327996	0.451148	0.727026	0.46721	0.790823
peak-chr6-34098645-34098964	0.678851	0.463716	1.46394	0.143211	0.455403
peak-chr6-34099554-34099884	-0.699848	0.441395	-1.58554	0.112844	0.398219
peak-chr6-34100367-34100621	0.300746	0.534123	0.563065	0.57339	0.852337
peak-chr6-34103968-34105105	-0.507476	0.23572	-2.15288	0.0313282	0.179357
peak-chr6-34110340-34110740	-0.147886	0.27438	-0.538983	0.589898	0.859961
peak-chr6-34111546-34112509	-0.171402	0.210086	-0.815865	0.414577	0.756053
peak-chr6-34112737-34113878	-0.21172	0.188652	-1.12228	0.261744	0.619403
peak-chr6-34114655-34115117	0.336842	0.224983	1.49719	0.134344	0.439506
peak-chr6-34117005-34117317	2.51985	0.380764	6.61789	3.64368e-11	6.01122e-09
peak-chr6-34119148-34119536	0.361542	0.303767	1.19019	0.23397	0.586898
peak-chr6-34122294-34123039	-0.298672	0.284564	-1.04958	0.293911	0.653527
peak-chr6-34131198-34132159	-0.344007	0.319965	-1.07514	0.282312	0.641577
peak-chr6-34163656-34164891	-0.364705	0.22344	-1.63223	0.102631	0.376942
peak-chr6-34169501-34170428	-0.00337998	0.466616	-0.00724359	0.99422	0.998507
peak-chr6-34173203-34173929	1.83943	0.517368	3.55536	0.000377456	0.00678207
peak-chr6-34191102-34192464	0.464411	0.155001	2.99617	0.00273392	0.0315733
peak-chr6-34203120-34206175	0.0334103	0.162335	0.205811	0.836939	0.956195
peak-chr6-34211936-34212687	0.0995506	0.18673	0.533125	0.593947	0.861824
peak-chr6-34216090-34217439	-0.248267	0.156306	-1.58834	0.11221	0.396922
peak-chr6-34252562-34253072	-0.307569	0.455771	-0.674834	0.499782	0.810904
peak-chr6-34269140-34269576	-0.474646	0.484764	-0.979128	0.327517	0.685709
peak-chr6-34273345-34273763	-0.0630595	0.49504	-0.127383	0.898638	0.974185
peak-chr6-34275711-34276698	-0.124439	0.363645	-0.342199	0.732201	0.921116
peak-chr6-34292242-34292884	-0.982323	0.398573	-2.4646	0.0137166	0.101972
peak-chr6-34301362-34302377	-0.785372	0.382021	-2.05583	0.0397987	0.209879
peak-chr6-34309082-34309797	-0.367386	0.241602	-1.52063	0.128354	0.428392
peak-chr6-34312142-34312566	1.77542	0.390471	4.54687	5.44501e-06	0.000205886
peak-chr6-34314088-34314771	-0.0876175	0.273989	-0.319785	0.749131	0.927637
peak-chr6-34315031-34315298	-0.426774	0.494708	-0.862678	0.388314	0.736853
peak-chr6-34325088-34325393	-0.339559	0.653529	-0.519577	0.603359	0.866182
peak-chr6-34326345-34326632	-0.227326	0.531523	-0.427688	0.668878	0.895781
peak-chr6-34333466-34334578	0.164806	0.358523	0.459682	0.645745	0.885819
peak-chr6-34351121-34352312	0.0033779	0.256776	0.0131551	0.989504	0.997062
peak-chr6-34354353-34354712	0.107638	0.456312	0.235886	0.813521	0.948965
peak-chr6-34359440-34361061	-0.302318	0.169289	-1.78581	0.0741297	0.310977
peak-chr6-34382697-34384494	-0.516207	0.230716	-2.23741	0.0252595	0.155591
peak-chr6-34391063-34391272	-0.0720679	0.708437	-0.101728	0.918973	0.979596
peak-chr6-34393197-34394405	-0.345233	0.18229	-1.89386	0.0582432	0.267596
peak-chr6-34415769-34416096	-0.31418	0.708522	-0.44343	0.657455	0.891208
peak-chr6-34427710-34428035	0.18728	0.582819	0.321334	0.747957	0.927206
peak-chr6-34430249-34430724	-0.344197	0.318505	-1.08066	0.279846	0.638789
peak-chr6-34433275-34434365	-0.390892	0.229597	-1.70251	0.0886595	0.34659
peak-chr6-34452712-34453048	0.20692	0.853093	0.242553	0.808352	0.947206
peak-chr6-34458851-34459285	-0.20568	0.709523	-0.289885	0.771904	0.934978
peak-chr6-34462516-34463021	-0.317273	0.562252	-0.56429	0.572557	0.851983
peak-chr6-34463806-34464458	-1.36702	0.414862	-3.29513	0.000983754	0.0143507
peak-chr6-34482224-34483404	-0.313503	0.262288	-1.19526	0.231985	0.584432
peak-chr6-34494805-34495467	-0.322452	0.200114	-1.61134	0.107105	0.386632
peak-chr6-34497543-34498074	-0.457456	0.290283	-1.5759	0.11505	0.40234
peak-chr6-34513931-34515371	0.328075	0.217672	1.5072	0.13176	0.434735
peak-chr6-34553074-34553507	0.321339	0.61163	0.525382	0.599318	0.864126
peak-chr6-34563113-34563391	-0.181355	0.613943	-0.295395	0.767692	0.933505
peak-chr6-34563536-34564251	-0.889637	0.305978	-2.90751	0.00364313	0.039047
peak-chr6-34569455-34569848	-0.273855	0.280279	-0.977083	0.328528	0.686715
peak-chr6-34570113-34571120	-0.421764	0.153996	-2.7388	0.00616641	0.0575199
peak-chr6-34577124-34578135	-0.120024	0.224428	-0.534798	0.59279	0.861227
peak-chr6-34578880-34579221	-0.207966	0.483835	-0.429829	0.66732	0.895236
peak-chr6-34597789-34598445	1.00155	0.445822	2.24651	0.0246712	0.153187
peak-chr6-34614191-34614498	0.0468506	0.68734	0.0681622	0.945657	0.986306
peak-chr6-34623878-34624860	0.498286	0.245608	2.02878	0.0424802	0.218667
peak-chr6-34624989-34626013	0.712825	0.240525	2.96362	0.00304043	0.0341654
peak-chr6-34635166-34635724	0.0977975	0.299699	0.326319	0.744183	0.925718
peak-chr6-34641274-34642296	-0.0986739	0.359	-0.274857	0.783426	0.938631
peak-chr6-34648700-34649342	-0.435153	0.410079	-1.06114	0.288625	0.648217
peak-chr6-34660052-34660471	0.478833	0.30921	1.54857	0.121486	0.414971
peak-chr6-34663809-34665223	-0.33224	0.177365	-1.8732	0.0610404	0.275599
peak-chr6-34677180-34677494	-0.824934	0.624356	-1.32126	0.186416	0.523978
peak-chr6-34708189-34708692	0.961794	0.425039	2.26284	0.0236455	0.148722
peak-chr6-34724227-34725593	-0.33321	0.18598	-1.79164	0.0731902	0.308492
peak-chr6-34759076-34761072	-0.0524235	0.166823	-0.314246	0.753334	0.928818
peak-chr6-34763696-34764059	0.208803	0.449222	0.464811	0.642067	0.884068
peak-chr6-34772850-34773205	-0.104327	0.635876	-0.164068	0.869678	0.966006
peak-chr6-34778794-34779693	0.00693112	0.362436	0.0191237	0.984742	0.995672
peak-chr6-34781218-34781481	-0.497843	0.526678	-0.945252	0.34453	0.70091
peak-chr6-34803013-34803290	1.27283	1.41192	0.90149	0.367328	NA
peak-chr6-34807285-34808009	-0.0955457	0.557027	-0.171528	0.863809	0.964083
peak-chr6-34844353-34844582	0.6222	1.20908	0.514606	0.606829	NA
peak-chr6-34855451-34856259	-0.310453	0.231487	-1.34112	0.179881	0.514026
peak-chr6-34856571-34857771	-0.293699	0.195691	-1.50083	0.1334	0.437785
peak-chr6-34872795-34873149	-0.896547	0.889132	-1.00834	0.313291	0.672404
peak-chr6-34876906-34877810	-1.31193	0.359839	-3.64588	0.000266476	0.00514197
peak-chr6-34879596-34880320	0.22342	0.525182	0.425415	0.670534	0.896418
peak-chr6-34884666-34885795	-0.272409	0.410888	-0.662977	0.507345	0.815836
peak-chr6-34889993-34890606	-0.774011	0.511433	-1.51342	0.130174	0.431757
peak-chr6-34894460-34894865	-0.207183	0.631646	-0.328005	0.742908	0.925206
peak-chr6-34906076-34906383	-0.552442	0.702416	-0.786488	0.431581	0.768257
peak-chr6-34921186-34922112	-0.112544	0.217389	-0.51771	0.604661	0.866675
peak-chr6-34950157-34950427	-0.153283	0.907775	-0.168856	0.86591	0.964733
peak-chr6-34954439-34954944	-0.247554	0.610649	-0.405395	0.685187	0.902491
peak-chr6-34958751-34959176	-0.0682577	0.632887	-0.107851	0.914114	0.97838
peak-chr6-34979272-34979753	-0.82834	0.646694	-1.28089	0.200234	0.543581
peak-chr6-34992336-34992869	0.48042	0.413687	1.16131	0.245514	0.60063
peak-chr6-34995390-34996142	-1.20198	0.400106	-3.00415	0.00266324	0.0309443
peak-chr6-35002343-35003037	0.110095	0.476996	0.230808	0.817464	0.950224
peak-chr6-35003300-35004339	-0.706646	0.43557	-1.62235	0.104729	0.381768
peak-chr6-35011839-35013057	-0.567112	0.209695	-2.70446	0.00684151	0.0620116
peak-chr6-35016088-35018003	-0.685504	0.188569	-3.6353	0.000277662	0.00530745
peak-chr6-35032924-35034110	-0.568346	0.288855	-1.96758	0.0491165	0.239914
peak-chr6-35055148-35055603	-0.182638	0.642537	-0.284246	0.776222	0.936618
peak-chr6-35063787-35064803	-0.439528	0.268199	-1.63881	0.101253	0.374005
peak-chr6-35073956-35074530	-1.05354	0.521742	-2.01927	0.0434592	0.22182
peak-chr6-35107729-35108199	0.0598188	0.748286	0.0799412	0.936284	0.984366
peak-chr6-35108889-35109549	0.276642	0.466133	0.593483	0.552858	0.841506
peak-chr6-35114224-35114512	-0.135992	0.634536	-0.214318	0.830299	0.95402
peak-chr6-35133186-35134203	1.31599	0.297697	4.42059	9.84335e-06	0.000337875
peak-chr6-35134305-35134763	2.07496	0.356985	5.81246	6.15597e-09	5.83911e-07
peak-chr6-35149239-35150424	0.989944	0.356396	2.77765	0.00547536	0.0527448
peak-chr6-35152996-35153612	0.851305	0.454764	1.87197	0.0612107	0.276038
peak-chr6-35172853-35173223	0.097088	0.58497	0.165971	0.86818	0.965418
peak-chr6-35176856-35177205	0.649219	0.668766	0.970773	0.331661	0.689717
peak-chr6-35181678-35182508	0.315937	0.391492	0.807007	0.419663	0.759867
peak-chr6-35189041-35189496	-0.394197	0.537226	-0.733763	0.463093	0.788441
peak-chr6-35196262-35196614	-0.829835	0.536725	-1.54611	0.122079	0.416096
peak-chr6-35208757-35209713	0.0430631	0.329944	0.130517	0.896158	0.973572
peak-chr6-35226663-35228290	-0.163349	0.14359	-1.13761	0.255284	0.611878
peak-chr6-35234917-35236151	-0.0452024	0.38775	-0.116576	0.907196	0.976728
peak-chr6-35262131-35262464	0.124547	0.483512	0.257588	0.796725	0.942995
peak-chr6-35265348-35265789	-0.546012	0.50259	-1.0864	0.277304	0.63634
peak-chr6-35270344-35271070	1.53484	0.449327	3.41585	0.000635826	0.0102566
peak-chr6-35285516-35286687	-0.429709	0.196185	-2.19033	0.0285006	0.168521
peak-chr6-35295205-35295589	0.0658687	0.497256	0.132464	0.894617	0.973113
peak-chr6-35299834-35300395	0.0948574	0.391791	0.242112	0.808693	0.947363
peak-chr6-35309859-35311333	-0.254649	0.183326	-1.38905	0.164818	0.491222
peak-chr6-35327712-35328530	0.188867	0.443385	0.425967	0.670132	0.896362
peak-chr6-35333382-35333645	-0.76119	1.09768	-0.693455	0.488024	NA
peak-chr6-35335787-35336579	1.0864	0.486092	2.23497	0.0254192	0.156286
peak-chr6-35337906-35338876	1.12125	0.329952	3.39822	0.000678268	0.0107925
peak-chr6-35359476-35360374	-0.257293	0.486087	-0.529316	0.596586	0.86292
peak-chr6-35364792-35365093	0.209206	0.933736	0.224052	0.822717	0.952005
peak-chr6-35368587-35369656	0.0987409	0.288303	0.34249	0.731982	0.921038
peak-chr6-35370334-35370765	-0.57582	0.317265	-1.81495	0.0695321	0.298863
peak-chr6-35382784-35383655	-0.40231	0.163956	-2.45376	0.014137	0.104239
peak-chr6-35417071-35417553	-0.383331	0.320297	-1.1968	0.231385	0.583549
peak-chr6-35419674-35420787	-0.0383454	0.206622	-0.185582	0.852772	0.961004
peak-chr6-35435497-35437098	-0.322871	0.156505	-2.06301	0.0391115	0.207313
peak-chr6-35453845-35454474	0.203914	0.508489	0.401019	0.688406	0.903828
peak-chr6-35457948-35458666	-0.0476382	0.472725	-0.100773	0.91973	0.979768
peak-chr6-35463834-35465989	0.0986442	0.193888	0.50877	0.610914	0.869678
peak-chr6-35490282-35491320	-0.0529612	0.26894	-0.196926	0.843886	0.958225
peak-chr6-35527934-35528295	1.29447	0.668367	1.93677	0.0527737	0.251333
peak-chr6-35536691-35537282	-0.593079	0.391767	-1.51386	0.130062	0.431499
peak-chr6-35549231-35549982	0.346836	0.357194	0.971002	0.331547	0.689568
peak-chr6-35551616-35552342	-0.561009	0.377681	-1.4854	0.137437	0.44501
peak-chr6-35557111-35558550	0.307021	0.372754	0.823656	0.410135	0.752936
peak-chr6-35559048-35559489	-0.65967	0.762541	-0.865095	0.386986	0.735884
peak-chr6-35564087-35564959	0.668634	0.329772	2.02756	0.0426047	0.219053
peak-chr6-35569094-35570619	0.259632	0.232752	1.11549	0.264641	0.62258
peak-chr6-35590101-35590458	1.97164	0.742782	2.6544	0.00794501	0.06907
peak-chr6-35597696-35597965	0.815447	0.828055	0.984774	0.324735	0.683227
peak-chr6-35601910-35602535	-0.0538593	0.433114	-0.124354	0.901035	0.974688
peak-chr6-35607916-35608393	0.041011	0.561642	0.0730198	0.94179	0.985546
peak-chr6-35610405-35610928	1.20352	0.642108	1.87432	0.060886	0.275189
peak-chr6-35614426-35614682	-0.822135	0.613231	-1.34066	0.18003	0.5142
peak-chr6-35630776-35631993	-0.200102	0.368768	-0.542623	0.58739	0.858897
peak-chr6-35632787-35633204	-0.147153	0.635006	-0.231735	0.816744	0.949938
peak-chr6-35642137-35643336	-0.61141	0.346699	-1.76352	0.0778134	0.320236
peak-chr6-35645045-35645806	0.0832464	0.392833	0.211913	0.832175	0.95462
peak-chr6-35655474-35657249	-0.0970664	0.14518	-0.668593	0.503755	0.813423
peak-chr6-35662271-35662557	0.823294	0.993148	0.828975	0.407119	0.750865
peak-chr6-35677938-35678456	2.01166	0.471928	4.26263	2.02033e-05	0.000616011
peak-chr6-35687287-35688571	-0.358362	0.25195	-1.42235	0.154924	0.475338
peak-chr6-35690052-35690465	-0.386956	0.312329	-1.23894	0.215368	0.563339
peak-chr6-35693927-35694452	0.027196	0.270804	0.100427	0.920005	0.979841
peak-chr6-35695232-35696245	-0.300889	0.151453	-1.98668	0.0469575	0.233111
peak-chr6-35698964-35700261	-0.188105	0.161501	-1.16473	0.24413	0.599206
peak-chr6-35705106-35706158	-0.147059	0.287823	-0.510935	0.609396	0.868932
peak-chr6-35722308-35723206	0.686498	0.400065	1.71597	0.0861683	0.340604
peak-chr6-35731780-35732814	-0.403915	0.310137	-1.30238	0.192788	0.533329
peak-chr6-35743971-35745315	-0.0701958	0.34137	-0.20563	0.83708	0.956236
peak-chr6-35754412-35755680	-0.057232	0.39361	-0.145403	0.884393	0.970122
peak-chr6-35772682-35773653	0.270812	0.226374	1.1963	0.231578	0.583824
peak-chr6-35776554-35776798	1.09625	0.426185	2.57224	0.0101042	0.0821975
peak-chr6-35778701-35779615	0.179719	0.144705	1.24197	0.214248	0.562121
peak-chr6-35886942-35887241	0.932809	0.55101	1.69291	0.090473	0.350513
peak-chr6-35887397-35889288	-0.140889	0.168452	-0.836375	0.402944	0.747897
peak-chr6-35934874-35935474	-0.395127	0.464662	-0.850355	0.395128	0.74218
peak-chr6-35938004-35938390	0.573366	0.569871	1.00613	0.314351	0.673488
peak-chr6-35941359-35942008	-0.263263	0.404081	-0.65151	0.514717	0.820287
peak-chr6-35995105-35996884	-0.0946138	0.142386	-0.664486	0.506379	0.815113
peak-chr6-36001723-36002058	-0.716751	0.595559	-1.20349	0.228786	0.580066
peak-chr6-36006903-36008107	-0.176834	0.41945	-0.421586	0.673327	0.897661
peak-chr6-36017978-36019457	-0.228211	0.341254	-0.668741	0.503661	0.813368
peak-chr6-36035155-36035759	0.122279	0.513285	0.238228	0.811704	0.948499
peak-chr6-36037314-36037731	0.231718	0.396487	0.584428	0.558932	0.844486
peak-chr6-36043532-36043851	0.157359	0.559864	0.281066	0.77866	0.937087
peak-chr6-36045645-36046357	1.01759	0.366032	2.78006	0.00543481	0.0524761
peak-chr6-36062412-36063523	-0.515525	0.278057	-1.85402	0.0637359	0.283078
peak-chr6-36063798-36064094	-0.473061	0.475094	-0.995722	0.319385	0.678332
peak-chr6-36072448-36073209	-0.18379	0.296	-0.620914	0.534656	0.831283
peak-chr6-36086212-36086803	-0.0065684	0.283641	-0.0231574	0.981525	0.994813
peak-chr6-36088999-36089351	-0.381474	0.447352	-0.852738	0.393804	0.741232
peak-chr6-36091427-36091954	0.0621934	0.248412	0.250364	0.802306	0.944908
peak-chr6-36095301-36095611	0.296169	0.356847	0.82996	0.406562	0.750397
peak-chr6-36097685-36100060	-0.0707451	0.147747	-0.478826	0.632062	0.8793
peak-chr6-36136905-36137494	2.22129	0.55155	4.02736	5.64062e-05	0.00145457
peak-chr6-36144905-36145510	2.64669	0.350979	7.54087	4.66856e-14	1.50083e-11
peak-chr6-36163744-36165461	-0.070198	0.138232	-0.507827	0.611575	0.87001
peak-chr6-36184360-36184719	-0.124378	0.638648	-0.194752	0.845587	0.95876
peak-chr6-36202815-36203675	1.11406	0.27589	4.03805	5.38979e-05	0.00140144
peak-chr6-36249126-36249533	-0.584183	0.568619	-1.02737	0.304245	0.664055
peak-chr6-36256966-36257888	-0.47835	0.225846	-2.11803	0.0341723	0.189834
peak-chr6-36258394-36258707	0.809975	0.682729	1.18638	0.235473	0.588699
peak-chr6-36269679-36270795	-0.0681144	0.314052	-0.216889	0.828295	0.953563
peak-chr6-36281974-36282500	-0.0100907	0.490125	-0.0205881	0.983574	0.995466
peak-chr6-36290764-36291223	-0.669309	0.382852	-1.74822	0.0804259	0.327107
peak-chr6-36293903-36294670	-0.42719	0.358817	-1.19055	0.23383	0.586707
peak-chr6-36302698-36303617	0.748245	0.386737	1.93477	0.0530189	0.251955
peak-chr6-36304607-36304976	1.54222	0.444846	3.46687	0.000526562	0.00887787
peak-chr6-36305623-36305918	-0.246955	0.606732	-0.407025	0.68399	0.901949
peak-chr6-36308266-36309081	0.153508	0.333302	0.460568	0.645109	0.88547
peak-chr6-36316838-36317681	0.259632	0.289986	0.895327	0.370612	0.722754
peak-chr6-36318468-36319162	0.302487	0.469622	0.644107	0.519506	0.822832
peak-chr6-36321226-36321510	0.197271	0.708223	0.278544	0.780595	0.937712
peak-chr6-36326335-36326893	1.77849	0.397118	4.47851	7.51668e-06	0.000270094
peak-chr6-36328075-36328854	-0.41759	0.267091	-1.56347	0.117941	0.408294
peak-chr6-36332624-36332933	1.0249	0.679484	1.50835	0.131466	0.434111
peak-chr6-36354197-36356196	0.937417	0.3612	2.59529	0.00945116	0.0782588
peak-chr6-36390823-36391834	-0.194346	0.164789	-1.17936	0.238255	0.592231
peak-chr6-36409096-36409573	-0.425259	0.186231	-2.2835	0.0224008	0.143408
peak-chr6-36410365-36411245	-0.331656	0.181137	-1.83097	0.0671043	0.292373
peak-chr6-36437804-36438529	-0.443919	0.453804	-0.978216	0.327967	0.686155
peak-chr6-36491801-36492105	2.4442	0.774009	3.15785	0.00158939	0.0208216
peak-chr6-36514128-36515828	-0.144381	0.176343	-0.818748	0.41293	0.754784
peak-chr6-36522311-36523298	-1.24775	0.356751	-3.49754	0.000469577	0.00808989
peak-chr6-36551145-36551723	-0.235813	0.518376	-0.454907	0.649176	0.887387
peak-chr6-36558065-36558335	-0.162958	0.392577	-0.415097	0.678071	0.8996
peak-chr6-36561210-36562517	-0.337309	0.160724	-2.09869	0.0358445	0.195708
peak-chr6-36567508-36567898	0.125249	0.403097	0.310716	0.756016	0.929553
peak-chr6-36569067-36569336	-0.386512	0.712057	-0.542811	0.58726	0.85883
peak-chr6-36582745-36583157	-0.0738689	0.320651	-0.230372	0.817803	0.950394
peak-chr6-36584542-36585361	0.204199	0.155507	1.31312	0.189143	0.527948
peak-chr6-36591016-36592111	0.255386	0.232245	1.09964	0.271488	0.629963
peak-chr6-36592854-36593386	-0.957955	0.285051	-3.36064	0.00077761	0.0119954
peak-chr6-36595554-36596076	1.78444	0.319534	5.5845	2.34369e-08	1.87526e-06
peak-chr6-36601566-36602392	-0.253937	0.251237	-1.01075	0.312138	0.671332
peak-chr6-36610415-36611602	0.0663378	0.324627	0.204351	0.838079	0.956564
peak-chr6-36612371-36613173	-0.273002	0.403026	-0.67738	0.498165	0.809985
peak-chr6-36628349-36629264	0.267147	0.241849	1.1046	0.269333	0.627841
peak-chr6-36634659-36635426	0.0517157	0.199704	0.258962	0.795665	0.942819
peak-chr6-36646122-36647430	-0.147011	0.13727	-1.07097	0.284185	0.643407
peak-chr6-36647814-36648569	0.331787	0.158229	2.09687	0.0360048	0.196313
peak-chr6-36650380-36650885	0.544635	0.197334	2.75996	0.0057808	0.054872
peak-chr6-36655733-36657415	0.648284	0.26548	2.44193	0.0146089	0.106636
peak-chr6-36669221-36669669	-0.113738	0.62489	-0.182013	0.855572	0.961913
peak-chr6-36692157-36692749	-0.430416	0.332723	-1.29362	0.195798	0.537585
peak-chr6-36695256-36695692	0.404788	0.443915	0.911859	0.361843	0.715797
peak-chr6-36702695-36703946	1.38921	0.263926	5.26366	1.41217e-07	9.03318e-06
peak-chr6-36719815-36721188	0.258111	0.367971	0.701443	0.483027	0.800841
peak-chr6-36723464-36723895	0.441123	1.14848	0.384094	0.700909	0.908645
peak-chr6-36726329-36727634	-0.47298	0.238083	-1.98662	0.0469648	0.233127
peak-chr6-36733400-36734284	-0.950802	0.183332	-5.18624	2.14585e-07	1.29329e-05
peak-chr6-36736470-36737287	-0.581358	0.256906	-2.26292	0.0236406	0.148706
peak-chr6-36750576-36750972	-0.0853671	0.581151	-0.146893	0.883216	0.969808
peak-chr6-36797698-36798559	-0.0683698	0.40364	-0.169383	0.865495	0.964673
peak-chr6-36806945-36808786	-0.323868	0.242709	-1.33439	0.182076	0.517039
peak-chr6-36816235-36817268	-0.334948	0.228801	-1.46393	0.143214	0.455403
peak-chr6-36820581-36820860	0.265279	0.563646	0.470648	0.637892	0.882206
peak-chr6-36829888-36830315	0.605501	0.413295	1.46506	0.142905	0.454909
peak-chr6-36832718-36833984	-0.5332	0.186047	-2.86595	0.00415763	0.043014
peak-chr6-36834157-36834475	-0.293671	0.650545	-0.451423	0.651685	0.888567
peak-chr6-36835442-36835810	-0.336846	0.385432	-0.873944	0.382149	0.732237
peak-chr6-36841843-36843072	-0.0330162	0.205539	-0.160633	0.872383	0.966804
peak-chr6-36853230-36854125	-0.237519	0.168358	-1.4108	0.158304	0.480652
peak-chr6-36865437-36865746	-0.475508	0.58887	-0.807493	0.419383	0.759692
peak-chr6-36874340-36874709	0.441792	0.32074	1.37742	0.168384	0.496895
peak-chr6-36875536-36876166	-0.11771	0.219821	-0.535483	0.592316	0.860986
peak-chr6-36880333-36880637	0.261859	0.392398	0.667329	0.504562	0.813927
peak-chr6-36881743-36882596	0.9944	0.188519	5.27481	1.32893e-07	8.56812e-06
peak-chr6-36887789-36888222	0.848125	0.536205	1.58172	0.113714	0.399922
peak-chr6-36895044-36896602	-0.176697	0.300671	-0.587676	0.55675	0.843352
peak-chr6-36912453-36912838	0.0585473	0.896782	0.0652859	0.947946	0.986682
peak-chr6-36923653-36924279	-0.445046	0.349141	-1.27469	0.202419	0.546569
peak-chr6-36928392-36928605	0.17108	0.606071	0.282278	0.777731	0.936929
peak-chr6-36930580-36932060	0.258368	0.182378	1.41666	0.156581	0.47797
peak-chr6-36934995-36935820	-0.403111	0.219217	-1.83887	0.0659346	0.289125
peak-chr6-36938884-36939513	-1.03613	0.246011	-4.21173	2.5342e-05	0.0007472
peak-chr6-36946899-36947642	-0.455627	0.299757	-1.51999	0.128514	0.428661
peak-chr6-36948099-36948431	0.149367	0.51338	0.290949	0.771091	0.934584
peak-chr6-36952528-36952908	-0.29752	0.376562	-0.790097	0.429471	0.766715
peak-chr6-36953549-36954776	-0.225184	0.157695	-1.42797	0.1533	0.472406
peak-chr6-36965418-36967561	-0.0925941	0.2748	-0.336951	0.736154	0.922536
peak-chr6-36973583-36974938	1.89752	0.370767	5.11781	3.09101e-07	1.77169e-05
peak-chr6-36985630-36986790	-0.365476	0.18674	-1.95714	0.0503311	0.243776
peak-chr6-36991134-36991924	-0.165382	0.295658	-0.55937	0.575909	0.853509
peak-chr6-36992431-36992869	1.17109	0.353658	3.31138	0.000928385	0.0137164
peak-chr6-36997061-36997584	0.169398	0.304508	0.5563	0.578006	0.854509
peak-chr6-37000962-37001367	1.2226	0.644581	1.89673	0.0578631	0.266452
peak-chr6-37006235-37007554	0.25925	0.325006	0.797677	0.425058	0.763343
peak-chr6-37016549-37016848	1.50439	0.513436	2.93005	0.00338907	0.0370192
peak-chr6-37018830-37020058	-0.126092	0.23337	-0.540312	0.588982	0.859503
peak-chr6-37027069-37027814	-0.0847975	0.323895	-0.261805	0.793471	0.942127
peak-chr6-37028980-37029709	-0.545438	0.319391	-1.70774	0.0876837	0.344252
peak-chr6-37036191-37037075	-0.556757	0.378493	-1.47098	0.141295	0.45198
peak-chr6-37041795-37042729	0.213046	0.264336	0.805965	0.420263	0.76018
peak-chr6-37045673-37045934	-0.151953	0.623717	-0.243624	0.807522	0.946881
peak-chr6-37051156-37051705	-0.187972	0.464785	-0.404429	0.685898	0.902746
peak-chr6-37069999-37071590	-0.108117	0.136226	-0.793659	0.427394	0.765128
peak-chr6-37072363-37072659	0.0439701	0.331601	0.132599	0.89451	0.973085
peak-chr6-37077484-37078702	-0.524539	0.390171	-1.34438	0.178825	0.512561
peak-chr6-37123095-37123818	0.917621	0.384898	2.38406	0.0171228	0.119005
peak-chr6-37136890-37138718	-0.0264575	0.142593	-0.185545	0.852801	0.961019
peak-chr6-37138964-37139428	-0.0358293	0.284551	-0.125915	0.899799	0.974392
peak-chr6-37157520-37158267	1.52173	0.431532	3.52633	0.000421359	0.00739786
peak-chr6-37168630-37168875	-1.13019	0.483909	-2.33554	0.019515	0.130293
peak-chr6-37170392-37171089	-0.527966	0.296395	-1.78129	0.0748648	0.312811
peak-chr6-37172170-37172640	0.423982	0.266285	1.59221	0.111337	0.395149
peak-chr6-37175796-37176165	0.154245	0.352552	0.437508	0.661743	0.893124
peak-chr6-37177901-37178824	-0.322077	0.288658	-1.11577	0.26452	0.622459
peak-chr6-37184445-37184992	0.488154	0.659101	0.740637	0.458914	0.785807
peak-chr6-37189583-37190774	-0.620805	0.161539	-3.84306	0.00012151	0.0027158
peak-chr6-37207725-37208367	0.403343	0.289781	1.39189	0.163955	0.489982
peak-chr6-37210203-37210826	0.955696	0.304015	3.14358	0.00166895	0.0215856
peak-chr6-37212437-37213145	0.0103591	0.169438	0.0611379	0.951249	0.987352
peak-chr6-37225066-37226201	-0.26093	0.156168	-1.67082	0.0947563	0.360319
peak-chr6-37232640-37233296	-0.57735	0.302336	-1.90963	0.0561811	0.261303
peak-chr6-37244502-37245141	-0.166374	0.484704	-0.343249	0.731411	0.920833
peak-chr6-37275452-37276651	-0.534092	0.314489	-1.69829	0.0894537	0.348314
peak-chr6-37282579-37283218	0.0920847	0.420841	0.218811	0.826797	0.953204
peak-chr6-37291860-37292437	0.454657	0.612934	0.74177	0.458226	0.785475
peak-chr6-37293359-37293884	-0.632455	0.360671	-1.75355	0.0795074	0.324747
peak-chr6-37307109-37307490	-0.0658618	0.633836	-0.10391	0.917241	0.979161
peak-chr6-37321137-37322891	-0.23829	0.176807	-1.34774	0.177742	0.511048
peak-chr6-37334468-37335686	-0.424182	0.158446	-2.67713	0.00742559	0.0657574
peak-chr6-37337716-37337990	-0.437575	0.502789	-0.870295	0.384139	0.733637
peak-chr6-37339282-37339718	-0.646091	0.340357	-1.89828	0.0576596	0.265839
peak-chr6-37349250-37349769	-0.624102	0.295018	-2.11547	0.0343899	0.190677
peak-chr6-37358803-37359275	0.349954	0.663309	0.527588	0.597785	0.863496
peak-chr6-37375774-37376113	0.0835646	0.578809	0.144373	0.885206	0.970354
peak-chr6-37386413-37387098	-0.516505	0.404476	-1.27697	0.201612	0.545429
peak-chr6-37400452-37402092	0.718747	0.17185	4.18241	2.88434e-05	0.000832038
peak-chr6-37406412-37407291	-1.01394	0.284085	-3.56913	0.000358164	0.00649877
peak-chr6-37410019-37410511	-0.243663	0.532984	-0.457167	0.647551	0.886719
peak-chr6-37424515-37425364	0.1045	0.242459	0.431	0.666468	0.894891
peak-chr6-37449138-37450413	-0.375252	0.301575	-1.24431	0.213387	0.560949
peak-chr6-37451770-37452465	-0.155957	0.319178	-0.488623	0.625109	0.876183
peak-chr6-37458814-37459707	0.629427	0.186849	3.36864	0.000755391	0.0117305
peak-chr6-37460913-37461771	-0.0573923	0.200959	-0.285592	0.775191	0.936292
peak-chr6-37467228-37468162	0.10262	0.163281	0.628488	0.529684	0.828701
peak-chr6-37482197-37483020	0.896676	0.296597	3.02321	0.00250111	0.0295049
peak-chr6-37483533-37485165	0.113281	0.214283	0.528653	0.597046	0.863094
peak-chr6-37503220-37504509	0.0837991	0.228605	0.366567	0.713942	0.91426
peak-chr6-37521492-37521756	0.312949	0.869272	0.360013	0.718838	0.91584
peak-chr6-37533273-37534583	-0.557424	0.248063	-2.24711	0.0246329	0.153008
peak-chr6-37544013-37544568	0.385304	0.685698	0.561915	0.574174	0.852769
peak-chr6-37583305-37584046	0.438482	0.521447	0.840896	0.400406	0.746192
peak-chr6-37591616-37592258	0.0136191	0.514177	0.0264871	0.978869	0.994154
peak-chr6-37592403-37593690	0.0989026	0.288192	0.343183	0.731461	0.920833
peak-chr6-37597894-37598650	1.01662	0.347552	2.92508	0.00344366	0.037467
peak-chr6-37616004-37617183	0.258052	0.405478	0.636413	0.524507	0.825681
peak-chr6-37625080-37626167	0.0344039	0.434471	0.0791856	0.936885	0.984546
peak-chr6-37647621-37648132	0.242673	0.7689	0.315611	0.752298	0.928561
peak-chr6-37659611-37660174	0.0237976	0.301064	0.079045	0.936997	0.984608
peak-chr6-37664078-37667084	0.18685	0.163415	1.14341	0.252869	0.609141
peak-chr6-37672773-37673995	0.108702	0.173987	0.624772	0.532121	0.830003
peak-chr6-37681246-37682018	1.32598	0.368839	3.59502	0.000324371	0.00600415
peak-chr6-37685621-37685904	-0.169933	0.924016	-0.183906	0.854087	0.96145
peak-chr6-37709588-37710641	0.0192268	0.235242	0.0817323	0.93486	0.983831
peak-chr6-37732256-37732766	-0.235278	0.511012	-0.460416	0.645218	0.885537
peak-chr6-37750848-37752728	-0.485568	0.192145	-2.5271	0.011501	0.0900894
peak-chr6-37758862-37759757	-0.0151929	0.16232	-0.0935985	0.925428	0.981358
peak-chr6-37775250-37776358	-0.469425	0.189819	-2.47302	0.0133978	0.100238
peak-chr6-37786415-37788334	-0.0323517	0.139977	-0.231122	0.81722	0.950084
peak-chr6-37795418-37795959	-0.79876	0.50027	-1.59666	0.110342	0.393275
peak-chr6-37817795-37819077	0.199253	0.261728	0.761299	0.446478	0.777909
peak-chr6-37834384-37835272	0.0899619	0.469777	0.191499	0.848135	0.959503
peak-chr6-37836072-37836636	0.493997	0.65506	0.754125	0.450774	0.780912
peak-chr6-37845192-37846462	0.572772	0.334757	1.71101	0.0870797	0.342721
peak-chr6-37850766-37851199	0.648444	0.702779	0.922685	0.356171	0.711123
peak-chr6-37856859-37857379	0.938367	0.743168	1.26266	0.206712	0.552429
peak-chr6-37872326-37872682	-0.358609	0.731342	-0.490343	0.623891	0.875601
peak-chr6-37881117-37881564	0.72603	0.758118	0.957674	0.338227	0.695866
peak-chr6-37888390-37889001	0.106246	0.317224	0.334925	0.737681	0.92325
peak-chr6-37901913-37902582	0.523965	0.552872	0.947715	0.343275	0.699938
peak-chr6-37906154-37906476	-0.292721	0.632953	-0.462468	0.643746	0.884811
peak-chr6-37911252-37911688	0.122789	0.531818	0.230886	0.817403	0.950187
peak-chr6-37913810-37914293	-0.286208	0.634071	-0.451381	0.651715	0.888567
peak-chr6-37914441-37914829	0.345401	0.486229	0.710366	0.477477	0.797357
peak-chr6-37919827-37920112	0.960613	0.928657	1.03441	0.300944	0.660853
peak-chr6-37927893-37929098	-0.460577	0.373566	-1.23292	0.217605	0.566376
peak-chr6-37933419-37934352	0.186258	0.331534	0.561805	0.574249	0.852796
peak-chr6-37934613-37934959	0.310981	0.726177	0.428244	0.668473	0.895638
peak-chr6-37939559-37940157	-1.38207	0.4883	-2.83036	0.00464951	0.0467529
peak-chr6-37951616-37952267	-0.0967589	0.65274	-0.148235	0.882157	0.969504
peak-chr6-37954871-37955143	0.380191	0.93641	0.40601	0.684736	0.902382
peak-chr6-37962042-37962451	-0.184366	0.729112	-0.252863	0.800374	0.944146
peak-chr6-37980254-37980683	-0.383127	0.568203	-0.674278	0.500134	0.811122
peak-chr6-37988334-37989662	-0.690231	0.189054	-3.65097	0.000261253	0.00506885
peak-chr6-37995393-37995970	-0.304934	0.462539	-0.659262	0.509728	0.817442
peak-chr6-38001197-38001663	-0.551035	0.620041	-0.888708	0.37416	0.725598
peak-chr6-38025631-38026472	-0.511711	0.277608	-1.84329	0.0652873	0.287293
peak-chr6-38036196-38037272	-0.246861	0.35058	-0.70415	0.481339	0.799776
peak-chr6-38059199-38059957	-0.179752	0.275193	-0.653186	0.513636	0.819665
peak-chr6-38062921-38063121	0.41872	0.857726	0.488174	0.625426	0.876296
peak-chr6-38064649-38066067	-0.123287	0.290617	-0.424225	0.671402	0.896778
peak-chr6-38068185-38068511	1.08207	0.701747	1.54196	0.123083	0.418136
peak-chr6-38078205-38078801	-0.563744	0.315569	-1.78643	0.074029	0.310683
peak-chr6-38081972-38082489	0.149531	0.585548	0.255369	0.798438	0.943638
peak-chr6-38099342-38099824	0.230123	0.485467	0.474024	0.635483	0.880924
peak-chr6-38101761-38102059	0.1611	0.692223	0.232728	0.815972	0.949767
peak-chr6-38104370-38104736	0.298332	0.365793	0.815575	0.414743	0.756226
peak-chr6-38104845-38105182	-0.0232765	0.524051	-0.0444166	0.964572	0.990511
peak-chr6-38108765-38109366	0.0659377	0.237817	0.277262	0.781579	0.938002
peak-chr6-38111026-38111300	-0.693509	0.499759	-1.38769	0.165233	0.491873
peak-chr6-38116970-38117885	-0.138129	0.209907	-0.65805	0.510506	0.817927
peak-chr6-38137385-38138277	-0.54835	0.269677	-2.03336	0.0420163	0.217194
peak-chr6-38141731-38142586	-0.0827925	0.214153	-0.386605	0.699049	0.90809
peak-chr6-38152256-38152951	0.261614	0.402274	0.650338	0.515474	0.820691
peak-chr6-38160919-38162197	-0.137519	0.17639	-0.779633	0.435607	0.771154
peak-chr6-38172373-38172675	0.76345	0.990871	0.770484	0.441013	0.774476
peak-chr6-38180306-38180700	-0.00172615	0.358017	-0.00482141	0.996153	0.999021
peak-chr6-38182842-38183688	-0.921844	0.197469	-4.6683	3.03707e-06	0.000125103
peak-chr6-38186856-38187603	0.0752013	0.273543	0.274916	0.783381	0.938631
peak-chr6-38194415-38194914	-1.26293	0.480694	-2.6273	0.00860655	0.0730717
peak-chr6-38197315-38197957	-0.461206	0.458774	-1.0053	0.314752	0.673902
peak-chr6-38201149-38201501	-0.230547	0.498774	-0.462228	0.643918	0.884903
peak-chr6-38203101-38203483	0.382749	0.501295	0.763521	0.445152	0.77704
peak-chr6-38204690-38205487	0.528719	0.324188	1.6309	0.102911	0.377446
peak-chr6-38207585-38208184	0.128685	0.394724	0.326013	0.744414	0.925778
peak-chr6-38210712-38211376	0.100383	0.319958	0.313738	0.75372	0.928908
peak-chr6-38214512-38214846	-0.106664	0.714648	-0.149253	0.881354	0.969351
peak-chr6-38216669-38216961	-0.633177	1.00448	-0.630354	0.528463	0.828019
peak-chr6-38227541-38227789	-0.372942	0.882203	-0.422739	0.672486	0.89727
peak-chr6-38229471-38230159	0.119929	0.408605	0.29351	0.769133	0.933941
peak-chr6-38231921-38232891	1.96337	0.309867	6.33619	2.3552e-10	3.21404e-08
peak-chr6-38269943-38270257	-0.67862	0.70355	-0.964566	0.334762	0.692544
peak-chr6-38287118-38288055	-0.333756	0.392179	-0.851028	0.394754	0.741846
peak-chr6-38288172-38289349	-0.551114	0.289261	-1.90525	0.0567477	0.263088
peak-chr6-38289864-38290300	-0.587178	0.459009	-1.27923	0.200816	0.544468
peak-chr6-38294584-38294947	0.729724	0.624611	1.16828	0.242692	0.597508
peak-chr6-38305481-38306514	-0.124041	0.391393	-0.316922	0.751303	0.928227
peak-chr6-38314547-38314838	-0.335942	0.723642	-0.464238	0.642477	0.884231
peak-chr6-38318687-38319157	0.0320288	0.5764	0.055567	0.955687	0.988494
peak-chr6-38325747-38326617	-0.164896	0.255857	-0.644486	0.51926	0.822712
peak-chr6-38332617-38333145	-0.231912	0.654509	-0.354329	0.723092	0.917396
peak-chr6-38338524-38339589	-0.395317	0.371786	-1.06329	0.287649	0.646999
peak-chr6-38340789-38341155	0.238334	0.973422	0.244841	0.806579	0.946415
peak-chr6-38358866-38359360	-0.575841	0.535206	-1.07592	0.281961	0.641199
peak-chr6-38364046-38364387	0.565417	0.787832	0.717686	0.472951	0.794324
peak-chr6-38372153-38372414	0.892508	0.876401	1.01838	0.308498	0.667906
peak-chr6-38381185-38381548	0.936494	0.813171	1.15166	0.249462	0.605232
peak-chr6-38400368-38400616	0.66154	1.00628	0.657411	0.510917	0.818166
peak-chr6-38404462-38404822	0.813094	0.770498	1.05528	0.291296	0.650962
peak-chr6-38406997-38407366	0.444227	0.593537	0.748441	0.454194	0.783009
peak-chr6-38407947-38408397	-0.0657214	0.359794	-0.182664	0.855062	0.961797
peak-chr6-38411245-38411905	-0.13432	0.53967	-0.248892	0.803445	0.945256
peak-chr6-38444020-38444256	0.609606	0.856556	0.711695	0.476654	0.79671
peak-chr6-38457798-38458559	0.602799	0.55577	1.08462	0.27809	0.637089
peak-chr6-38463753-38464082	-0.160235	0.711641	-0.225162	0.821853	0.951644
peak-chr6-38465921-38466193	0.215007	0.772285	0.278404	0.780702	0.937775
peak-chr6-38476538-38477059	0.576814	0.405247	1.42336	0.154631	0.474839
peak-chr6-38477431-38478245	-0.26896	0.36952	-0.727863	0.466698	0.7904
peak-chr6-38484755-38485027	0.115505	0.891269	0.129596	0.896886	0.973716
peak-chr6-38489725-38490388	-0.835159	0.522186	-1.59935	0.109743	0.392114
peak-chr6-38492572-38493046	-0.300327	0.612956	-0.489964	0.624159	0.875702
peak-chr6-38522508-38523197	-0.0871562	0.400014	-0.217883	0.82752	0.953425
peak-chr6-38535250-38535612	0.155555	0.435831	0.356916	0.721155	0.91665
peak-chr6-38539414-38540493	1.09902	0.295115	3.72403	0.000196068	0.00402104
peak-chr6-38556552-38557369	0.495255	0.629347	0.786936	0.43132	0.768012
peak-chr6-38572588-38572841	0.623359	0.7936	0.785483	0.43217	0.768598
peak-chr6-38577971-38578492	0.50515	0.529352	0.954281	0.339941	0.697215
peak-chr6-38587030-38587610	0.655112	0.548255	1.1949	0.232125	0.584571
peak-chr6-38599214-38599609	0.305531	0.833083	0.366748	0.713807	0.914227
peak-chr6-38606921-38608315	-0.18777	0.161234	-1.16458	0.244188	0.599264
peak-chr6-38613983-38614359	-0.046486	0.612422	-0.0759052	0.939495	0.985176
peak-chr6-38618979-38619202	0.62291	1.25846	0.494979	0.620615	NA
peak-chr6-38639690-38640109	-0.120983	0.57933	-0.208832	0.834579	0.955547
peak-chr6-38641020-38641892	0.386746	0.388761	0.994816	0.319826	0.678634
peak-chr6-38670336-38671237	-0.138833	0.155149	-0.894839	0.370873	0.722942
peak-chr6-38839633-38840105	-0.266816	0.699456	-0.381463	0.70286	0.909412
peak-chr6-38907872-38908091	0.278956	0.660664	0.422236	0.672852	0.897389
peak-chr6-38940869-38941328	0.0608634	0.48825	0.124656	0.900796	0.974673
peak-chr6-38942199-38942917	-0.269828	0.394361	-0.684215	0.493839	0.807344
peak-chr6-38943143-38943944	-0.591841	0.402628	-1.46994	0.141577	0.452504
peak-chr6-38964781-38965396	-0.537016	0.464681	-1.15567	0.247817	0.603327
peak-chr6-38970882-38971176	-0.366949	0.705282	-0.520286	0.602864	0.865926
peak-chr6-38984477-38985377	-0.17106	0.328829	-0.520211	0.602916	0.86597
peak-chr6-38985830-38986613	-0.162151	0.241979	-0.670106	0.50279	0.812793
peak-chr6-38994271-38995070	-0.290741	0.397374	-0.731656	0.464379	0.789035
peak-chr6-38997203-38998212	-0.440706	0.389404	-1.13175	0.257741	0.614776
peak-chr6-38999777-39000113	-0.461288	0.475351	-0.970416	0.331839	0.689865
peak-chr6-39005448-39005862	-0.0982533	0.23193	-0.423633	0.671833	0.896963
peak-chr6-39007341-39008812	0.0931778	0.159145	0.58549	0.558219	0.84423
peak-chr6-39015982-39017517	-0.218895	0.198405	-1.10328	0.269907	0.628358
peak-chr6-39017854-39018812	0.17784	0.301396	0.590053	0.555155	0.842598
peak-chr6-39022113-39022634	1.25535	0.311531	4.02961	5.58706e-05	0.00144328
peak-chr6-39027041-39027768	-0.141883	0.176334	-0.804627	0.421035	0.760624
peak-chr6-39028604-39029488	-0.497801	0.199175	-2.49931	0.0124434	0.0951323
peak-chr6-39029651-39030115	-0.802752	0.250371	-3.20625	0.00134479	0.0183256
peak-chr6-39042774-39044197	0.0537156	0.382686	0.140365	0.888372	0.971511
peak-chr6-39050729-39051606	-0.683801	0.210329	-3.25111	0.00114956	0.0162521
peak-chr6-39056153-39056443	-1.26083	0.370235	-3.40548	0.000660478	0.0105611
peak-chr6-39058294-39059481	-1.01933	0.264075	-3.86001	0.000113381	0.00256514
peak-chr6-39059930-39060586	-0.547819	0.35427	-1.54633	0.122024	0.416037
peak-chr6-39073188-39073984	-0.538934	0.50278	-1.07191	0.283761	0.643137
peak-chr6-39074122-39074485	-0.00826202	0.632931	-0.0130536	0.989585	0.997099
peak-chr6-39082206-39083371	-0.187013	0.148075	-1.26296	0.206604	0.552255
peak-chr6-39105584-39106116	-1.39775	0.269144	-5.19331	2.06592e-07	1.25348e-05
peak-chr6-39110919-39111772	-1.2448	0.332161	-3.74759	0.000178542	0.0037182
peak-chr6-39120035-39120504	-0.708935	0.593502	-1.1945	0.232284	0.584763
peak-chr6-39124299-39125202	-2.19135	0.28034	-7.81676	5.41994e-15	2.06959e-12
peak-chr6-39134005-39134883	-0.119395	0.304108	-0.392606	0.694611	0.906002
peak-chr6-39150369-39151128	-0.620914	0.218716	-2.8389	0.00452687	0.0458076
peak-chr6-39152972-39153345	-0.357171	0.457826	-0.780147	0.435304	0.770966
peak-chr6-39157694-39158569	-0.022099	0.347249	-0.0636401	0.949257	0.986898
peak-chr6-39164209-39164900	1.08517	0.427737	2.537	0.0111806	0.0883214
peak-chr6-39171640-39171945	0.0930795	0.813545	0.114412	0.908911	0.977044
peak-chr6-39173959-39174489	0.237784	0.699488	0.33994	0.733902	0.921691
peak-chr6-39175336-39176148	-0.483347	0.467526	-1.03384	0.301211	0.661186
peak-chr6-39181926-39183599	-0.410186	0.28606	-1.43392	0.151596	0.469551
peak-chr6-39196751-39197792	-0.126008	0.243191	-0.518147	0.604356	0.866545
peak-chr6-39215253-39215882	1.93279	0.552969	3.4953	0.000473528	0.00814435
peak-chr6-39219173-39219586	-0.411946	0.753939	-0.546392	0.584797	0.857688
peak-chr6-39230982-39231949	-0.0265975	0.195664	-0.135934	0.891873	0.97242
peak-chr6-39247945-39248960	1.65676	0.290274	5.70755	1.14611e-08	1.00341e-06
peak-chr6-39261939-39262313	0.517101	0.696894	0.742009	0.458082	0.785372
peak-chr6-39270765-39272059	-0.771819	0.21405	-3.60578	0.000311211	0.00580415
peak-chr6-39277713-39278127	-0.28768	0.260629	-1.10379	0.269684	0.628175
peak-chr6-39280574-39282480	-0.54056	0.152708	-3.53983	0.000400379	0.00711242
peak-chr6-39290039-39291220	-0.495814	0.148126	-3.34725	0.000816172	0.0124568
peak-chr6-39295199-39296794	-0.843253	0.163401	-5.16065	2.46091e-07	1.45673e-05
peak-chr6-39298239-39298787	0.251021	0.259155	0.968613	0.332738	0.690623
peak-chr6-39306985-39308595	-0.522366	0.132683	-3.93696	8.25214e-05	0.00199399
peak-chr6-39313730-39314128	0.245659	0.420403	0.584341	0.558991	0.844518
peak-chr6-39315168-39316125	-0.651569	0.25481	-2.55708	0.0105554	0.0848179
peak-chr6-39325795-39326334	0.0940489	0.350361	0.268435	0.788365	0.940329
peak-chr6-39329563-39330639	-0.646157	0.247882	-2.60672	0.00914152	0.0763202
peak-chr6-39333128-39333426	0.446702	0.679292	0.657599	0.510796	0.818088
peak-chr6-39345276-39345710	-0.865756	0.477763	-1.8121	0.0699703	0.299988
peak-chr6-39355621-39355928	0.451477	0.763352	0.59144	0.554226	0.842246
peak-chr6-39398492-39399346	-0.187418	0.267407	-0.700874	0.483382	0.80107
peak-chr6-39413036-39413640	-0.990109	0.516485	-1.91701	0.0552363	0.258556
peak-chr6-39414748-39414997	1.29337	1.42306	0.90886	0.363424	NA
peak-chr6-39420152-39420426	2.35954	1.04092	2.26677	0.023404	0.147692
peak-chr6-39485517-39486554	-1.26783	0.341135	-3.7165	0.000202	0.00411093
peak-chr6-39497812-39498588	2.64782	0.440934	6.00503	1.91299e-09	2.06902e-07
peak-chr6-39562019-39562470	-1.64616	0.419794	-3.92137	8.80484e-05	0.00209916
peak-chr6-39567615-39568237	-1.69114	0.297056	-5.693	1.2483e-08	1.07894e-06
peak-chr6-39570759-39571199	-1.1094	0.521547	-2.12714	0.0334084	0.187072
peak-chr6-39676095-39676392	1.98925	0.952994	2.08737	0.036855	0.199325
peak-chr6-39692585-39693678	-0.177854	0.150303	-1.18331	0.236688	0.590356
peak-chr6-39759709-39760520	-0.129677	0.427887	-0.303063	0.761842	0.931633
peak-chr6-39772058-39772865	-0.642621	0.293513	-2.18941	0.028567	0.168733
peak-chr6-39855425-39855850	0.348273	0.52204	0.667139	0.504683	0.814018
peak-chr6-39860110-39860821	-0.664517	0.341514	-1.9458	0.0516791	0.247862
peak-chr6-39867368-39867710	0.23248	0.945215	0.245955	0.805717	0.946079
peak-chr6-39891146-39891581	-0.429325	0.588459	-0.729575	0.46565	0.789692
peak-chr6-39894913-39895362	0.648927	0.729398	0.889675	0.373641	0.725252
peak-chr6-39901454-39902595	-0.0624738	0.191471	-0.326283	0.74421	0.925728
peak-chr6-39948651-39949234	-0.600329	0.499278	-1.20239	0.229211	0.580739
peak-chr6-40022401-40022658	0.129023	1.00003	0.129018	0.897343	0.973773
peak-chr6-40092991-40093432	0.219513	0.807521	0.271836	0.785748	0.939387
peak-chr6-40105823-40106667	0.0966149	0.320548	0.301406	0.763105	0.932076
peak-chr6-40139123-40139467	-0.881301	0.841384	-1.04744	0.294896	0.654393
peak-chr6-40143728-40144496	-1.09973	0.268281	-4.09919	4.14606e-05	0.00112555
peak-chr6-40157488-40158097	-1.60004	0.42774	-3.74068	0.000183526	0.00380688
peak-chr6-40178514-40178862	-0.593455	0.743528	-0.798161	0.424777	0.763065
peak-chr6-40185099-40185576	0.708384	1.02907	0.688374	0.491217	0.805727
peak-chr6-40219447-40219825	1.85729	0.541439	3.43028	0.00060296	0.00986439
peak-chr6-40220342-40220678	1.61743	0.966529	1.67344	0.09424	0.359171
peak-chr6-40243895-40244343	0.154885	0.466082	0.332312	0.739654	0.924071
peak-chr6-40267342-40268027	-0.64229	0.360908	-1.77965	0.0751328	0.313528
peak-chr6-40276260-40277096	-0.0639381	0.449556	-0.142225	0.886902	0.971049
peak-chr6-40280054-40280339	-0.0664948	0.995053	-0.0668254	0.946721	0.986451
peak-chr6-40282606-40283262	1.06542	0.351041	3.03504	0.00240507	0.0286423
peak-chr6-40296004-40297283	-0.301261	0.23571	-1.2781	0.201213	0.544886
peak-chr6-40311016-40312057	-0.574585	0.201886	-2.84608	0.00442609	0.0450945
peak-chr6-40312740-40313660	0.027624	0.247288	0.111708	0.911055	0.977663
peak-chr6-40315417-40315781	0.0467163	0.376147	0.124197	0.901159	0.974699
peak-chr6-40320933-40322040	0.429867	0.679092	0.633002	0.526732	0.827014
peak-chr6-40336808-40337402	-1.04539	0.486091	-2.1506	0.0315078	0.180094
peak-chr6-40339465-40339686	1.77006	1.19667	1.47915	0.1391	NA
peak-chr6-40351078-40351418	-0.372675	0.821898	-0.453431	0.650238	0.887877
peak-chr6-40362906-40363551	-0.353551	0.167132	-2.1154	0.0343958	0.190684
peak-chr6-40367645-40368294	-0.409708	0.260585	-1.57226	0.11589	0.404166
peak-chr6-40375103-40375661	-0.165822	0.24019	-0.690378	0.489957	0.804935
peak-chr6-40376965-40378082	-0.628977	0.153958	-4.08537	4.40074e-05	0.00118243
peak-chr6-40380849-40381375	0.160249	0.246745	0.649453	0.516046	0.821073
peak-chr6-40387101-40388367	-0.0788117	0.323643	-0.243514	0.807607	0.9469
peak-chr6-40392943-40393851	-0.546488	0.203292	-2.68819	0.00718407	0.064297
peak-chr6-40394448-40395413	-0.379707	0.229808	-1.65228	0.0984772	0.368295
peak-chr6-40406180-40406597	0.496859	0.372492	1.33388	0.182243	0.517328
peak-chr6-40406745-40407177	-0.145566	0.338339	-0.430237	0.667023	0.895176
peak-chr6-40407932-40408393	1.18065	0.366029	3.22555	0.00125729	0.0174296
peak-chr6-40408816-40409571	-0.679276	0.251106	-2.70513	0.0068277	0.0619409
peak-chr6-40412453-40413025	0.497021	0.28654	1.73456	0.0828192	0.332887
peak-chr6-40417862-40418565	-0.0456446	0.485456	-0.0940241	0.92509	0.981241
peak-chr6-40423969-40424839	-0.402516	0.355024	-1.13377	0.25689	0.613779
peak-chr6-40425103-40425420	-0.613826	0.744616	-0.824352	0.409739	0.752698
peak-chr6-40429381-40430313	0.76219	0.365979	2.08261	0.0372872	0.20093
peak-chr6-40440189-40441063	0.0187058	0.433045	0.043196	0.965545	0.990767
peak-chr6-40445330-40445939	-0.324308	0.398903	-0.813	0.416218	0.757419
peak-chr6-40446885-40447200	-0.682874	0.496799	-1.37455	0.169271	0.49826
peak-chr6-40450128-40450730	-0.379453	0.286583	-1.32406	0.185483	0.522478
peak-chr6-40451784-40452184	1.06998	0.486696	2.19845	0.0279172	0.166308
peak-chr6-40452826-40453557	-0.38951	0.214676	-1.81441	0.0696143	0.299085
peak-chr6-40459897-40460211	0.384689	0.683254	0.563025	0.573418	0.852337
peak-chr6-40460735-40461569	-0.132245	0.477028	-0.277227	0.781606	0.938002
peak-chr6-40467836-40468455	0.632038	0.484442	1.30467	0.192004	0.532228
peak-chr6-40474449-40475728	0.0894196	0.164311	0.544211	0.586296	0.858395
peak-chr6-40476682-40477270	0.370569	0.3451	1.0738	0.282911	0.642211
peak-chr6-40485327-40485774	-0.371229	0.290689	-1.27707	0.201579	0.545399
peak-chr6-40488024-40488999	-0.341577	0.200924	-1.70003	0.0891255	0.347593
peak-chr6-40490536-40490975	0.499925	0.3374	1.4817	0.13842	0.446859
peak-chr6-40496657-40498013	1.01493	0.331677	3.05999	0.00221346	0.0268419
peak-chr6-40502835-40503963	0.0782309	0.330787	0.236499	0.813045	0.948835
peak-chr6-40507699-40508031	-0.42575	0.495897	-0.858545	0.390592	0.73861
peak-chr6-40510950-40511270	0.778231	0.706983	1.10078	0.270993	0.6294
peak-chr6-40511530-40511931	0.55951	0.660064	0.84766	0.396627	0.743348
peak-chr6-40517819-40518349	-0.295436	0.372725	-0.792637	0.427989	0.765549
peak-chr6-40522666-40523311	-0.977541	0.323057	-3.02591	0.00247883	0.029319
peak-chr6-40530326-40531809	-0.587805	0.255698	-2.29882	0.0215149	0.139277
peak-chr6-40553336-40554492	-0.515005	0.213174	-2.41589	0.0156966	0.111934
peak-chr6-40554628-40555934	-0.35415	0.165667	-2.13772	0.0325395	0.183885
peak-chr6-40682476-40682879	-0.133644	0.769725	-0.173626	0.862159	0.963696
peak-chr6-40687252-40688080	0.858289	0.489821	1.75225	0.0797308	0.325287
peak-chr6-40747219-40747453	0.383763	1.22025	0.314496	0.753144	NA
peak-chr6-40775160-40775454	1.43366	0.911497	1.57287	0.115749	0.403851
peak-chr6-40787012-40787289	0.232133	1.25699	0.184673	0.853486	NA
peak-chr6-40813364-40813672	-0.322968	0.765155	-0.422095	0.672956	0.89744
peak-chr6-40862686-40863105	0.327225	0.532866	0.614085	0.539159	0.833981
peak-chr6-40874546-40874856	-0.059954	0.825793	-0.0726018	0.942123	0.985649
peak-chr6-40874983-40875491	-0.533194	0.50541	-1.05497	0.291437	0.651063
peak-chr6-40879798-40880596	-0.0891791	0.229151	-0.389172	0.697149	0.907122
peak-chr6-40904463-40904876	0.383592	0.649813	0.590312	0.554982	0.842547
peak-chr6-40915681-40916241	-0.453242	0.623372	-0.727081	0.467177	0.790799
peak-chr6-40925645-40926336	-0.392512	0.5262	-0.745936	0.455706	0.783934
peak-chr6-40928712-40929145	-0.706133	0.603066	-1.17091	0.241637	0.596363
peak-chr6-40929944-40930438	0.551997	0.424078	1.30164	0.193039	0.533658
peak-chr6-40930741-40931059	-1.78898	1.18696	-1.5072	0.131761	NA
peak-chr6-40956442-40956840	-0.746866	0.565427	-1.32089	0.186539	0.524177
peak-chr6-40964280-40965678	-0.272405	0.273999	-0.994182	0.320134	0.678912
peak-chr6-40967301-40967607	1.25224	0.609935	2.05308	0.0400652	0.210683
peak-chr6-40973736-40974414	0.149901	0.407997	0.367407	0.713315	0.914083
peak-chr6-40981173-40981837	-0.286335	0.348411	-0.821832	0.411173	0.753693
peak-chr6-40989546-40990415	-0.479046	0.401116	-1.19428	0.232367	0.584915
peak-chr6-40995377-40997038	-0.269868	0.187052	-1.44274	0.149093	0.465458
peak-chr6-41004009-41004209	-0.163599	0.502478	-0.325584	0.744739	0.925936
peak-chr6-41006714-41007604	0.222305	0.176776	1.25755	0.208554	0.555121
peak-chr6-41008089-41008760	0.736443	0.196944	3.73935	0.000184495	0.00382357
peak-chr6-41011341-41011662	-0.430651	0.280285	-1.53648	0.124422	0.420787
peak-chr6-41015651-41016411	0.235731	0.280581	0.840152	0.400823	0.746507
peak-chr6-41020660-41021531	-0.522854	0.230184	-2.27146	0.0231192	0.14659
peak-chr6-41022812-41023661	-0.781213	0.20904	-3.73715	0.000186115	0.00384867
peak-chr6-41025589-41026103	1.14414	0.311705	3.67058	0.000241997	0.00476068
peak-chr6-41031635-41032164	0.0664313	0.319218	0.208106	0.835146	0.95567
peak-chr6-41032307-41032879	0.299036	0.467576	0.639547	0.522467	0.824539
peak-chr6-41034598-41034930	-0.587662	0.471833	-1.24549	0.212953	0.560532
peak-chr6-41039529-41041736	-0.165191	0.119085	-1.38717	0.165389	0.492051
peak-chr6-41050879-41051193	-0.793843	0.653063	-1.21557	0.224149	0.5746
peak-chr6-41149837-41150179	-0.735388	0.578653	-1.27086	0.203778	0.548312
peak-chr6-41182486-41183270	0.992873	0.405515	2.44843	0.0143481	0.105309
peak-chr6-41194374-41194911	-0.940356	0.360084	-2.61149	0.00901483	0.0756157
peak-chr6-41196253-41196876	0.253776	0.57585	0.440698	0.659432	0.892123
peak-chr6-41222414-41222786	0.497675	0.705545	0.705377	0.480576	0.799192
peak-chr6-41246559-41247148	-0.00191276	0.454737	-0.0042063	0.996644	0.999101
peak-chr6-41255821-41257097	-0.362042	0.177303	-2.04194	0.0411577	0.214357
peak-chr6-41261881-41262618	-0.422317	0.483071	-0.874233	0.381991	0.732139
peak-chr6-41273829-41274496	-0.313004	0.494181	-0.633379	0.526486	0.826886
peak-chr6-41286284-41287148	-0.462388	0.215554	-2.14511	0.0319437	0.181667
peak-chr6-41288295-41288587	-0.210087	0.608731	-0.345123	0.730002	0.920209
peak-chr6-41335432-41335865	-0.297649	0.331933	-0.896714	0.369872	0.722149
peak-chr6-41336432-41337091	-0.562087	0.334127	-1.68226	0.0925192	0.355317
peak-chr6-41339015-41340168	-0.0511385	0.263055	-0.194402	0.845861	0.95876
peak-chr6-41379438-41380465	-0.216045	0.259049	-0.833993	0.404285	0.74891
peak-chr6-41392219-41392555	-0.548063	0.35091	-1.56183	0.118327	0.409086
peak-chr6-41395295-41396328	-0.225674	0.18746	-1.20385	0.228647	0.579876
peak-chr6-41418900-41419533	-0.228444	0.501543	-0.455483	0.648762	0.887226
peak-chr6-41423980-41425123	-0.280724	0.170343	-1.64799	0.0993542	0.370081
peak-chr6-41430690-41431601	-0.188711	0.260401	-0.724694	0.468639	0.791511
peak-chr6-41436979-41438884	0.159931	0.216827	0.737598	0.460759	0.786921
peak-chr6-41455590-41456814	1.40791	0.26833	5.24694	1.54645e-07	9.77299e-06
peak-chr6-41459962-41460261	-0.121818	0.569704	-0.213827	0.830682	0.95417
peak-chr6-41471489-41473505	0.0731206	0.191725	0.381383	0.702919	0.909421
peak-chr6-41487055-41488197	-1.05427	0.281781	-3.74146	0.000182955	0.0037965
peak-chr6-41495579-41496582	0.0598039	0.280335	0.21333	0.831069	0.954307
peak-chr6-41499325-41500346	0.883754	0.227352	3.88717	0.000101422	0.0023488
peak-chr6-41504441-41505129	0.230892	0.244279	0.945197	0.344558	0.700928
peak-chr6-41506420-41506729	0.894212	0.426227	2.09797	0.0359076	0.195948
peak-chr6-41513341-41515649	-0.0485331	0.141187	-0.343751	0.731034	0.920652
peak-chr6-41518973-41519392	-0.611871	0.275686	-2.21945	0.0264562	0.160521
peak-chr6-41525800-41526522	0.375813	0.286875	1.31002	0.190187	0.52943
peak-chr6-41527908-41529487	-0.301045	0.21675	-1.3889	0.164862	0.491264
peak-chr6-41529599-41529937	-0.486507	0.40868	-1.19043	0.233876	0.586761
peak-chr6-41536240-41537170	-0.366838	0.147997	-2.47868	0.0131868	0.0992002
peak-chr6-41545568-41546398	0.157487	0.233138	0.675508	0.499353	0.810599
peak-chr6-41549040-41549797	0.190217	0.225997	0.841678	0.399968	0.745849
peak-chr6-41552523-41552807	-0.377589	0.263601	-1.43243	0.152021	0.470157
peak-chr6-41554103-41556467	-0.477598	0.130133	-3.67008	0.000242478	0.00476885
peak-chr6-41559463-41560085	-0.275714	0.254419	-1.0837	0.278498	0.637498
peak-chr6-41565324-41565679	-0.211792	0.423027	-0.500659	0.616611	0.87214
peak-chr6-41569413-41571174	-0.391532	0.176385	-2.21976	0.0264351	0.160422
peak-chr6-41604436-41605732	0.286264	0.283271	1.01057	0.312224	0.671397
peak-chr6-41642857-41643731	0.598366	0.333758	1.79281	0.0730028	0.307997
peak-chr6-41649760-41650682	-0.38551	0.210427	-1.83203	0.0669463	0.291975
peak-chr6-41650908-41651818	-0.492627	0.22403	-2.19893	0.0278829	0.166175
peak-chr6-41657081-41657565	0.160699	0.476225	0.337442	0.735784	0.922356
peak-chr6-41661162-41663197	-0.263699	0.283405	-0.930467	0.352129	0.707788
peak-chr6-41673568-41675113	0.65077	0.190548	3.41526	0.000637201	0.0102717
peak-chr6-41680358-41681705	-0.0753345	0.140726	-0.535326	0.592424	0.861025
peak-chr6-41684342-41684689	-1.18143	0.259286	-4.55649	5.20159e-06	0.000198249
peak-chr6-41691160-41691653	0.558272	0.27054	2.06355	0.0390605	0.207152
peak-chr6-41695686-41696660	-0.626364	0.172003	-3.64159	0.000270956	0.00521116
peak-chr6-41700624-41701181	0.0112842	0.210503	0.0536056	0.957249	0.988847
peak-chr6-41701402-41703590	-0.217754	0.123445	-1.76398	0.0777359	0.320046
peak-chr6-41725678-41726093	0.10764	0.791607	0.135977	0.89184	0.97242
peak-chr6-41735930-41737382	0.486621	0.237231	2.05125	0.0402421	0.211375
peak-chr6-41743686-41743962	-0.149686	0.419282	-0.357005	0.721088	0.916636
peak-chr6-41747242-41749061	-0.171046	0.15853	-1.07895	0.28061	0.639596
peak-chr6-41753912-41755550	-0.279489	0.145559	-1.92011	0.0548439	0.257402
peak-chr6-41781161-41781752	-0.414908	0.508714	-0.815603	0.414727	0.756226
peak-chr6-41792488-41793383	-0.15008	0.266389	-0.563385	0.573173	0.852242
peak-chr6-41814165-41814935	-0.678075	0.300512	-2.2564	0.0240456	0.150445
peak-chr6-41862150-41863858	-0.173371	0.168948	-1.02618	0.304806	0.664423
peak-chr6-41882655-41883139	-0.624799	0.484532	-1.28949	0.197228	0.539615
peak-chr6-41888376-41889711	-0.0837108	0.171131	-0.489162	0.624727	0.876037
peak-chr6-41901903-41902360	0.0523901	0.282277	0.185598	0.85276	0.961004
peak-chr6-41903859-41904487	-0.179263	0.215664	-0.831216	0.405852	0.750001
peak-chr6-41908610-41910134	-0.261095	0.14797	-1.76452	0.0776445	0.319838
peak-chr6-41929258-41929911	0.0700875	0.497318	0.140931	0.887924	0.971447
peak-chr6-41996255-41996661	1.06245	0.666508	1.59406	0.110923	0.394421
peak-chr6-41998199-41999212	0.316013	0.451968	0.699194	0.484431	0.801561
peak-chr6-42011663-42012328	-0.229612	0.227498	-1.00929	0.312834	0.672007
peak-chr6-42013408-42013615	0.0529464	0.434311	0.121909	0.902971	0.975424
peak-chr6-42015922-42016812	0.0221881	0.222009	0.0999422	0.92039	0.979984
peak-chr6-42017780-42018710	-0.0194662	0.164637	-0.118237	0.905879	0.976408
peak-chr6-42042903-42043602	-0.63288	0.472685	-1.33891	0.180601	0.514823
peak-chr6-42055954-42056287	0.851436	0.888631	0.958144	0.33799	0.695534
peak-chr6-42059388-42059749	-0.573059	0.5641	-1.01588	0.309686	0.669113
peak-chr6-42067078-42067843	0.218101	0.468825	0.465209	0.641782	0.883894
peak-chr6-42067967-42068537	0.669165	0.433309	1.54432	0.122512	0.41697
peak-chr6-42071829-42072492	0.158843	0.438049	0.362614	0.716893	0.915145
peak-chr6-42081698-42082123	-1.04891	0.670102	-1.5653	0.117513	0.407435
peak-chr6-42085074-42085388	0.205927	0.896617	0.229671	0.818347	0.950563
peak-chr6-42085776-42086655	-0.131006	0.375459	-0.348923	0.727147	0.919008
peak-chr6-42104618-42105204	-0.105324	0.736203	-0.143064	0.88624	0.97069
peak-chr6-42109777-42110867	0.666092	0.263789	2.52509	0.0115667	0.0904405
peak-chr6-42134181-42134919	0.104728	0.358476	0.292149	0.770173	0.934252
peak-chr6-42158358-42159039	2.57681	0.37674	6.83976	7.93274e-12	1.55282e-09
peak-chr6-42160211-42160523	1.82432	0.631689	2.88799	0.00387707	0.0408916
peak-chr6-42165587-42166229	0.848598	0.260039	3.26335	0.00110102	0.0157091
peak-chr6-42167746-42168189	0.597192	0.394727	1.51293	0.130299	0.432028
peak-chr6-42171777-42172556	0.98331	0.353742	2.77973	0.00544034	0.0525108
peak-chr6-42182541-42182840	-0.0778508	0.528039	-0.147434	0.88279	0.969653
peak-chr6-42185408-42186072	-0.112604	0.194066	-0.580234	0.561757	0.8461
peak-chr6-42191878-42192591	0.549586	0.373597	1.47107	0.141274	0.45194
peak-chr6-42193979-42194977	-0.265771	0.23968	-1.10886	0.267491	0.625836
peak-chr6-42204963-42205482	0.790587	0.402848	1.9625	0.0497047	0.241865
peak-chr6-42206806-42207974	-0.0820103	0.226194	-0.362566	0.716929	0.915153
peak-chr6-42218194-42218738	-0.82395	0.340105	-2.42263	0.0154085	0.110474
peak-chr6-42219384-42220080	0.00174235	0.313415	0.00555923	0.995564	0.998874
peak-chr6-42222217-42223178	-0.743349	0.485007	-1.53265	0.125361	0.422678
peak-chr6-42228182-42229264	-0.305165	0.262047	-1.16454	0.244205	0.599264
peak-chr6-42259766-42260415	0.0118361	0.368385	0.0321298	0.974369	0.99309
peak-chr6-42262368-42263080	0.79612	0.318097	2.50276	0.012323	0.0944636
peak-chr6-42268280-42268860	3.95743	0.507889	7.79191	6.60019e-15	2.47381e-12
peak-chr6-42271851-42272834	-0.521285	0.308557	-1.68943	0.091137	0.351987
peak-chr6-42283234-42285120	0.185957	0.309672	0.600497	0.548175	0.839121
peak-chr6-42293897-42294386	0.555018	0.590019	0.940679	0.346869	0.703131
peak-chr6-42306327-42306879	0.468429	0.474221	0.987787	0.323257	0.681669
peak-chr6-42307751-42308152	-0.371049	0.689517	-0.53813	0.590488	0.860135
peak-chr6-42312896-42313285	-0.71941	0.502886	-1.43056	0.152556	0.471094
peak-chr6-42317845-42319020	0.0346939	0.338551	0.102478	0.918378	0.979414
peak-chr6-42320656-42320931	0.244118	0.927148	0.2633	0.792319	0.941709
peak-chr6-42325091-42325706	0.977634	0.597411	1.63645	0.101745	0.375074
peak-chr6-42360707-42360964	-0.347589	0.698987	-0.497276	0.618995	0.873227
peak-chr6-42369908-42370244	0.878069	0.767197	1.14452	0.25241	0.608552
peak-chr6-42392546-42393329	0.13719	0.348322	0.393859	0.693685	0.905701
peak-chr6-42393663-42394062	0.85322	0.540355	1.579	0.114336	0.401056
peak-chr6-42396203-42396802	0.511673	0.436394	1.1725	0.240996	0.595511
peak-chr6-42408737-42409698	0.463756	0.44309	1.04664	0.295265	0.654611
peak-chr6-42411097-42411841	-0.484766	0.508365	-0.953578	0.340297	0.697423
peak-chr6-42418099-42418413	-0.284209	0.458145	-0.620348	0.535029	0.831487
peak-chr6-42418980-42421273	-0.468574	0.154147	-3.0398	0.00236739	0.028298
peak-chr6-42421391-42421820	-0.404094	0.336855	-1.19961	0.230292	0.582144
peak-chr6-42472935-42473419	-0.467117	0.897512	-0.520458	0.602744	0.865832
peak-chr6-42492929-42493281	-0.773331	0.68575	-1.12772	0.25944	0.616705
peak-chr6-42499634-42500445	-0.91308	0.442763	-2.06223	0.0391856	0.207582
peak-chr6-42515042-42516433	-0.18397	0.180442	-1.01955	0.30794	0.667342
peak-chr6-42521653-42522485	-0.154117	0.325777	-0.473074	0.63616	0.881211
peak-chr6-42531306-42532485	-0.393626	0.136422	-2.88536	0.00390968	0.0411555
peak-chr6-42537349-42537758	1.15136	0.541905	2.12465	0.0336157	0.187787
peak-chr6-42540241-42540735	0.172658	0.403509	0.42789	0.668731	0.89577
peak-chr6-42548588-42549085	-0.38426	0.596688	-0.643988	0.519583	0.822863
peak-chr6-42577743-42579102	0.892122	0.29278	3.04708	0.0023108	0.0277676
peak-chr6-42584500-42584784	0.564135	0.994107	0.567479	0.570389	0.850625
peak-chr6-42586404-42586831	-0.24323	0.716756	-0.339348	0.734347	0.92182
peak-chr6-42629294-42629709	-0.554723	0.477083	-1.16274	0.244936	0.600026
peak-chr6-42660154-42660743	-0.350544	0.578715	-0.605729	0.544695	0.837296
peak-chr6-42669919-42670336	-0.0288873	0.568803	-0.0507861	0.959496	0.989565
peak-chr6-42671856-42672998	-0.622998	0.246021	-2.5323	0.0113317	0.0891688
peak-chr6-42677610-42678654	-0.792853	0.360693	-2.19814	0.0279391	0.166396
peak-chr6-42688528-42688928	-0.359483	0.630751	-0.569928	0.568726	0.849794
peak-chr6-42694174-42695834	-0.288608	0.19798	-1.45777	0.144905	0.458111
peak-chr6-42697551-42697832	-0.0474949	0.58652	-0.0809775	0.93546	0.984061
peak-chr6-42709844-42710610	-0.295001	0.156338	-1.88695	0.0591675	0.270069
peak-chr6-42713704-42715047	-0.324412	0.149725	-2.16671	0.0302567	0.175364
peak-chr6-42734055-42734455	0.520961	0.452316	1.15176	0.249419	0.605202
peak-chr6-42735112-42735348	0.234636	0.487088	0.481711	0.630011	0.878575
peak-chr6-42738424-42739304	-0.49681	0.245185	-2.02627	0.0427374	0.219471
peak-chr6-42742532-42743163	1.4691	0.387792	3.78838	0.000151635	0.00325281
peak-chr6-42745243-42745466	1.58755	0.6315	2.51393	0.0119394	0.092439
peak-chr6-42749579-42751705	-0.193879	0.15306	-1.26668	0.205268	0.550511
peak-chr6-42757531-42758111	-0.0784596	0.383858	-0.204397	0.838043	0.95656
peak-chr6-42759382-42760006	-0.34279	0.403935	-0.848626	0.39609	0.74294
peak-chr6-42765212-42765983	0.268439	0.373621	0.718479	0.472462	0.794032
peak-chr6-42773240-42773902	0.570394	0.477994	1.19331	0.232749	0.585414
peak-chr6-42787322-42788007	0.638775	0.30464	2.09682	0.0360097	0.196313
peak-chr6-42788228-42789067	0.0865181	0.528982	0.163556	0.870081	0.966124
peak-chr6-42809604-42810139	-1.09426	0.503164	-2.17475	0.0296485	0.173016
peak-chr6-42810259-42810673	-0.24433	0.48835	-0.500318	0.616851	0.872167
peak-chr6-42812233-42813396	0.594799	0.256656	2.31749	0.0204768	0.134696
peak-chr6-42828187-42828749	-0.133814	0.401411	-0.333358	0.738864	0.923705
peak-chr6-42844755-42845148	-0.188588	0.316037	-0.596729	0.550688	0.840471
peak-chr6-42846978-42848071	-0.382701	0.170022	-2.25089	0.0243924	0.151972
peak-chr6-42858016-42859180	-0.237739	0.173029	-1.37398	0.169447	0.498535
peak-chr6-42866612-42866959	0.545171	0.525483	1.03747	0.299519	0.659298
peak-chr6-42869170-42869777	-0.181291	0.269237	-0.67335	0.500725	0.811436
peak-chr6-42878849-42879872	-0.1793	0.265628	-0.675003	0.499674	0.810842
peak-chr6-42896534-42897996	-0.260357	0.14755	-1.76454	0.0776414	0.319838
peak-chr6-42906799-42907860	0.0232592	0.476214	0.0488418	0.961045	0.989814
peak-chr6-42927768-42929142	-0.20535	0.189948	-1.08109	0.279658	0.638669
peak-chr6-42938737-42939449	-0.452682	0.375071	-1.20692	0.227461	0.578538
peak-chr6-42946068-42947531	-0.498972	0.175074	-2.85006	0.00437103	0.0446763
peak-chr6-42951709-42952723	-0.301615	0.141275	-2.13495	0.0327649	0.184696
peak-chr6-42981157-42982320	-0.273142	0.128147	-2.13147	0.0330503	0.1857
peak-chr6-42988502-42990065	-0.187677	0.183423	-1.02319	0.306217	0.665595
peak-chr6-43020591-43021923	-0.301178	0.156478	-1.92473	0.0542629	0.255693
peak-chr6-43026873-43028378	-0.229439	0.138981	-1.65086	0.0987672	0.368879
peak-chr6-43037720-43038249	-0.12326	0.47942	-0.257103	0.7971	0.943004
peak-chr6-43043313-43045465	-0.16888	0.182695	-0.924383	0.355287	0.710364
peak-chr6-43061209-43061885	0.757204	0.354628	2.13521	0.0327442	0.184637
peak-chr6-43063753-43065111	-0.14084	0.253481	-0.555623	0.578469	0.854721
peak-chr6-43070993-43071886	-0.121644	0.386538	-0.314702	0.752988	0.928668
peak-chr6-43073362-43073904	-0.442246	0.366156	-1.20781	0.227121	0.578152
peak-chr6-43074840-43075434	-0.661304	0.426765	-1.54958	0.121243	0.414543
peak-chr6-43081185-43082512	-0.772696	0.17946	-4.30567	1.66481e-05	0.000525591
peak-chr6-43083082-43083469	0.0310021	0.362473	0.0855295	0.93184	0.982899
peak-chr6-43083983-43084287	0.19969	0.363294	0.549665	0.582549	0.856532
peak-chr6-43088735-43089127	0.535888	0.392363	1.3658	0.172003	0.502437
peak-chr6-43091191-43091939	-0.926926	0.27558	-3.36354	0.000769491	0.0118975
peak-chr6-43094009-43094330	0.391092	0.435851	0.897307	0.369555	0.72186
peak-chr6-43094866-43095349	-0.167517	0.268273	-0.624427	0.532347	0.830162
peak-chr6-43097253-43097887	-0.535508	0.298445	-1.79433	0.0727603	0.307265
peak-chr6-43110962-43111837	-0.224944	0.210709	-1.06755	0.285722	0.64512
peak-chr6-43117676-43118612	-0.0802382	0.368496	-0.217745	0.827628	0.953472
peak-chr6-43138400-43139346	-0.116141	0.145719	-0.797023	0.425438	0.763671
peak-chr6-43141948-43142698	0.0498205	0.142578	0.349425	0.72677	0.91891
peak-chr6-43149434-43150444	-0.288801	0.174956	-1.65071	0.0987983	0.368961
peak-chr6-43191881-43192479	2.33367	0.315406	7.39894	1.37278e-13	4.00908e-11
peak-chr6-43196642-43197737	-0.0613928	0.187268	-0.327834	0.743037	0.925253
peak-chr6-43214239-43215612	-0.198319	0.141569	-1.40087	0.161254	0.485599
peak-chr6-43231059-43231582	-0.408118	0.251732	-1.62124	0.104966	0.382278
peak-chr6-43234611-43234956	-0.832041	0.314024	-2.6496	0.00805859	0.0697604
peak-chr6-43235368-43235902	0.0594698	0.225638	0.263562	0.792117	0.941579
peak-chr6-43236127-43236583	0.127958	0.318118	0.402233	0.687513	0.903466
peak-chr6-43237139-43238719	-0.166733	0.188103	-0.886392	0.375406	0.726425
peak-chr6-43242583-43243429	0.0898967	0.248345	0.361982	0.717365	0.915332
peak-chr6-43252696-43253583	-0.342551	0.400374	-0.855579	0.392231	0.739915
peak-chr6-43265404-43266035	0.152259	0.477855	0.318631	0.750006	0.927887
peak-chr6-43273835-43274110	0.370309	0.735869	0.503227	0.614805	0.871456
peak-chr6-43275466-43276928	0.0584993	0.234959	0.248977	0.803379	0.945233
peak-chr6-43296228-43296662	0.239948	0.526887	0.455407	0.648817	0.887228
peak-chr6-43302243-43302689	0.0664298	0.585674	0.113424	0.909694	0.977238
peak-chr6-43302922-43303791	0.336149	0.260947	1.28819	0.197679	0.540127
peak-chr6-43323639-43323953	-0.475185	0.457685	-1.03824	0.29916	0.658987
peak-chr6-43335242-43335584	-0.377613	0.319571	-1.18162	0.237355	0.591105
peak-chr6-43336391-43337868	-0.141716	0.15301	-0.926184	0.354351	0.709525
peak-chr6-43344294-43344760	1.57784	0.624581	2.52624	0.0115292	0.0902325
peak-chr6-43373109-43373500	0.332464	0.682962	0.486797	0.626402	0.876803
peak-chr6-43394863-43396024	-0.20119	0.145632	-1.38149	0.167127	0.494752
peak-chr6-43403967-43404637	0.0300206	0.490231	0.0612377	0.95117	0.987343
peak-chr6-43422048-43423954	-0.0833241	0.180356	-0.461997	0.644084	0.884948
peak-chr6-43444769-43445838	-0.192369	0.168536	-1.14141	0.253699	0.61002
peak-chr6-43456422-43456859	0.18093	0.606155	0.298488	0.765331	0.932875
peak-chr6-43464140-43464799	-0.261545	0.495524	-0.527815	0.597628	0.863422
peak-chr6-43474393-43474801	-0.831841	0.24748	-3.36125	0.000775907	0.0119756
peak-chr6-43477059-43478807	-0.16848	0.154808	-1.08832	0.276453	0.635391
peak-chr6-43484185-43485269	-0.218287	0.156192	-1.39756	0.162246	0.487176
peak-chr6-43529781-43530184	-1.40073	0.384049	-3.64727	0.000265042	0.00512276
peak-chr6-43538764-43539047	1.26301	0.555738	2.27267	0.023046	0.146274
peak-chr6-43543028-43544319	-0.262441	0.173545	-1.51224	0.130473	0.432261
peak-chr6-43576046-43576529	-0.419663	0.458141	-0.916011	0.359661	0.713915
peak-chr6-43594789-43595413	0.197586	0.185057	1.0677	0.285654	0.645046
peak-chr6-43596451-43598239	-0.0766567	0.129773	-0.5907	0.554721	0.842466
peak-chr6-43603031-43604289	-0.0700036	0.199301	-0.351245	0.725404	0.918479
peak-chr6-43612470-43613685	-0.0379162	0.164856	-0.229996	0.818095	0.950499
peak-chr6-43621600-43622018	-1.29975	0.508101	-2.55806	0.0105259	0.0846498
peak-chr6-43634946-43636585	-0.245005	0.147045	-1.66618	0.0956767	0.362294
peak-chr6-43655171-43656117	-0.404972	0.226849	-1.78521	0.074228	0.311259
peak-chr6-43666291-43666920	0.146166	0.303163	0.482137	0.629709	0.87849
peak-chr6-43667133-43667977	0.570184	0.216938	2.62833	0.00858057	0.0729093
peak-chr6-43670320-43670995	-0.144856	0.251463	-0.576054	0.564579	0.847682
peak-chr6-43672565-43673137	-0.129118	0.278364	-0.463845	0.642759	0.884386
peak-chr6-43679024-43679369	-0.441645	0.561709	-0.786253	0.431719	0.768376
peak-chr6-43691414-43692112	-0.493701	0.282978	-1.74466	0.0810439	0.328684
peak-chr6-43692730-43693265	0.290733	0.488086	0.595661	0.551402	0.840798
peak-chr6-43709065-43710275	-0.589702	0.394564	-1.49457	0.135028	0.440755
peak-chr6-43712865-43713486	-0.406284	0.52258	-0.777458	0.436889	0.771817
peak-chr6-43726171-43727075	-0.162969	0.418914	-0.389027	0.697256	0.907154
peak-chr6-43737102-43738120	-0.392223	0.145239	-2.70054	0.0069227	0.0625615
peak-chr6-43738262-43738602	-0.0687849	0.312009	-0.220458	0.825514	0.952779
peak-chr6-43738717-43739439	-0.0424444	0.244884	-0.173325	0.862396	0.96375
peak-chr6-43739545-43739854	-0.0620624	0.294661	-0.210623	0.833181	0.955072
peak-chr6-43741110-43741347	-0.478705	0.277434	-1.72547	0.0844423	0.336639
peak-chr6-43742477-43742882	-0.311047	0.268353	-1.15909	0.246418	0.601698
peak-chr6-43743935-43744473	-0.381542	0.222314	-1.71623	0.0861204	0.340461
peak-chr6-43747516-43748202	0.0834971	0.191983	0.434919	0.663621	0.893901
peak-chr6-43749920-43750518	-0.740553	0.216252	-3.42449	0.000615949	0.0100175
peak-chr6-43750646-43751039	0.178256	0.32216	0.553315	0.580048	0.855483
peak-chr6-43753040-43753401	0.135786	0.318402	0.426462	0.669771	0.896196
peak-chr6-43755095-43755832	-0.0291691	0.214914	-0.135724	0.892039	0.972478
peak-chr6-43757448-43758149	0.436184	0.288556	1.51161	0.130633	0.432578
peak-chr6-43759368-43759953	0.248911	0.273876	0.908847	0.363431	0.717023
peak-chr6-43766326-43767135	-0.257752	0.13586	-1.89719	0.057803	0.266288
peak-chr6-43767804-43768097	0.0385484	0.353374	0.109087	0.913134	0.978193
peak-chr6-43771812-43772175	1.89731	0.282881	6.7071	1.98537e-11	3.51801e-09
peak-chr6-43773711-43774525	0.132552	0.179482	0.738525	0.460195	0.786491
peak-chr6-43775051-43775374	-0.377735	0.288985	-1.30711	0.191176	0.530872
peak-chr6-43777083-43777438	-0.180294	0.224228	-0.804065	0.421359	0.760804
peak-chr6-43778790-43779667	0.20841	0.204227	1.02049	0.307498	0.666967
peak-chr6-43780760-43781389	1.58346	0.234234	6.76016	1.37836e-11	2.56243e-09
peak-chr6-43784832-43785287	-0.352811	0.282079	-1.25075	0.211025	0.55814
peak-chr6-43791587-43792554	-0.523074	0.146899	-3.56077	0.000369769	0.00666769
peak-chr6-43800282-43800495	-0.954064	0.305332	-3.12468	0.00177998	0.0227004
peak-chr6-43800714-43801944	-0.427318	0.129942	-3.28853	0.00100712	0.0146333
peak-chr6-43804096-43804441	1.69572	0.299532	5.66122	1.50297e-08	1.26853e-06
peak-chr6-43806068-43807117	0.310645	0.198897	1.56184	0.118327	0.409086
peak-chr6-43815791-43816518	-0.677525	0.213058	-3.18	0.00147276	0.0196578
peak-chr6-43816770-43817109	-0.574905	0.392255	-1.46564	0.142746	0.454583
peak-chr6-43817558-43818486	-0.636767	0.239663	-2.65692	0.00788574	0.0687028
peak-chr6-43823718-43824470	0.165165	0.220094	0.75043	0.452996	0.782278
peak-chr6-43827951-43828450	-0.165225	0.259145	-0.637577	0.523749	0.825254
peak-chr6-43836921-43838071	0.13366	0.291615	0.458343	0.646706	0.886346
peak-chr6-43842651-43843322	-0.0533266	0.389541	-0.136896	0.891113	0.972249
peak-chr6-43846447-43847034	0.219649	0.456085	0.481597	0.630092	0.878612
peak-chr6-43855800-43856494	-1.41703	0.224514	-6.31155	2.76258e-10	3.7047e-08
peak-chr6-43858251-43860474	0.1225	0.154831	0.791186	0.428835	0.766169
peak-chr6-43860907-43861553	-0.270455	0.353473	-0.765135	0.444191	0.776504
peak-chr6-43868257-43869473	-0.543278	0.150793	-3.6028	0.000314806	0.00585643
peak-chr6-43871548-43871959	-0.373681	0.197209	-1.89484	0.0581132	0.267217
peak-chr6-43875500-43875953	-0.42614	0.22263	-1.91412	0.0556053	0.259726
peak-chr6-43878524-43878749	-0.668034	0.415603	-1.60739	0.107969	0.388542
peak-chr6-43879421-43879852	-0.601027	0.200927	-2.99127	0.00277821	0.0319633
peak-chr6-43881223-43882079	-0.565373	0.175527	-3.221	0.00127744	0.0176339
peak-chr6-43884566-43885512	0.735633	0.173295	4.24498	2.18616e-05	0.000657818
peak-chr6-43885872-43886126	0.285283	0.499754	0.570848	0.568103	0.849512
peak-chr6-43894312-43895909	0.557371	0.167527	3.32705	0.000877717	0.0131409
peak-chr6-43918784-43919739	-0.552399	0.194548	-2.83941	0.00451976	0.0457566
peak-chr6-43921364-43922572	0.024868	0.217156	0.114517	0.908828	0.977022
peak-chr6-43940020-43941376	0.786488	0.203122	3.872	0.000107946	0.00246978
peak-chr6-43950735-43951870	-0.0472128	0.281808	-0.167536	0.866949	0.965084
peak-chr6-43958255-43959213	-0.198126	0.215849	-0.917892	0.358675	0.713149
peak-chr6-43960476-43960904	-0.384278	0.338944	-1.13375	0.256899	0.613779
peak-chr6-43961412-43962321	-0.37005	0.259097	-1.42823	0.153226	0.472222
peak-chr6-43964015-43964352	0.337849	0.442973	0.762685	0.445651	0.777437
peak-chr6-43969874-43971391	0.0622391	0.170184	0.365716	0.714577	0.914417
peak-chr6-43977727-43979528	-0.227321	0.1378	-1.64964	0.0990156	0.3694
peak-chr6-43983951-43984678	-0.141989	0.392189	-0.362042	0.717321	0.915308
peak-chr6-43989505-43990514	0.113247	0.438467	0.258279	0.796191	0.942936
peak-chr6-44009307-44009769	-0.445033	0.470267	-0.94634	0.343975	0.700512
peak-chr6-44010755-44011227	0.376947	0.596323	0.632118	0.52731	0.827447
peak-chr6-44054674-44055499	-0.361935	0.36156	-1.00104	0.316809	0.675953
peak-chr6-44064108-44064848	-0.222435	0.314684	-0.706853	0.479658	0.798523
peak-chr6-44067831-44068169	-0.165319	0.5672	-0.291466	0.770695	0.934477
peak-chr6-44084068-44084750	-0.3217	0.453548	-0.709298	0.478139	0.79766
peak-chr6-44086750-44087275	-0.272997	0.569734	-0.479166	0.631821	0.879205
peak-chr6-44094433-44095720	0.0502642	0.161707	0.310835	0.755926	0.929541
peak-chr6-44095880-44096462	-0.162267	0.298376	-0.543834	0.586556	0.858529
peak-chr6-44101196-44101744	-0.471926	0.326875	-1.44375	0.14881	0.465034
peak-chr6-44119317-44120274	-0.18367	0.243398	-0.754609	0.450484	0.780695
peak-chr6-44129166-44130078	0.166833	0.481911	0.346191	0.729199	0.919858
peak-chr6-44140321-44141151	-0.300365	0.233968	-1.28379	0.199216	0.542122
peak-chr6-44159970-44160760	-0.0612419	0.419723	-0.14591	0.883992	0.97007
peak-chr6-44186908-44187611	-0.141565	0.168841	-0.838452	0.401777	0.747155
peak-chr6-44188935-44189678	0.0577677	0.159762	0.361586	0.717662	0.915492
peak-chr6-44190931-44192147	-0.23035	0.167023	-1.37915	0.167848	0.49599
peak-chr6-44193452-44193893	-0.560674	0.2358	-2.37775	0.0174186	0.120374
peak-chr6-44194601-44195356	-0.391074	0.213563	-1.83119	0.0670722	0.292278
peak-chr6-44202551-44202773	-0.483978	0.253333	-1.91044	0.0560762	0.260945
peak-chr6-44204878-44206364	-0.141066	0.124732	-1.13095	0.258075	0.615133
peak-chr6-44213416-44215742	-0.175116	0.129634	-1.35085	0.176743	0.509693
peak-chr6-44222914-44223391	-0.262332	0.281543	-0.931765	0.351458	0.707216
peak-chr6-44224222-44225752	-0.133034	0.172378	-0.771754	0.44026	0.77396
peak-chr6-44232594-44233665	0.127706	0.158721	0.804595	0.421053	0.760624
peak-chr6-44238675-44239081	0.00241907	0.454988	0.00531678	0.995758	0.998927
peak-chr6-44243407-44244400	0.0294284	0.268834	0.109467	0.912832	0.978102
peak-chr6-44247085-44247382	-0.245346	0.756756	-0.324207	0.745781	0.926373
peak-chr6-44264623-44266081	-0.161385	0.228484	-0.70633	0.479983	0.798721
peak-chr6-44272047-44273026	-0.189517	0.398442	-0.475646	0.634327	0.880303
peak-chr6-44280550-44281515	-0.187777	0.250665	-0.749116	0.453787	0.782725
peak-chr6-44300112-44300815	-0.995316	0.272928	-3.6468	0.000265525	0.0051291
peak-chr6-44306124-44306632	-0.420105	0.339924	-1.23588	0.216504	0.564829
peak-chr6-44307110-44307366	-0.653588	0.463665	-1.40961	0.158654	0.481283
peak-chr6-44307501-44308030	-0.713204	0.423461	-1.68423	0.0921378	0.354412
peak-chr6-44309963-44310773	-0.224492	0.246296	-0.911471	0.362047	0.715998
peak-chr6-44311497-44312488	-0.7317	0.281834	-2.59621	0.00942587	0.0781434
peak-chr6-44354536-44356213	-0.147383	0.157652	-0.934859	0.349861	0.705871
peak-chr6-44365216-44366088	-0.42852	0.345343	-1.24085	0.214659	0.562454
peak-chr6-44371998-44372790	-0.10159	0.465939	-0.218033	0.827403	0.953385
peak-chr6-44383156-44384522	0.41925	0.20247	2.07067	0.0383893	0.204797
peak-chr6-44390319-44390624	-0.459186	0.501821	-0.915039	0.360171	0.714392
peak-chr6-44398284-44399187	-0.660649	0.442017	-1.49462	0.135013	0.440755
peak-chr6-44400838-44401292	0.297075	0.553404	0.536814	0.591396	0.86055
peak-chr6-44407465-44407799	0.0498315	0.659569	0.0755517	0.939776	0.985238
peak-chr6-44414709-44415066	0.389911	0.739607	0.527187	0.598064	0.863629
peak-chr6-44420476-44421232	0.594998	0.397515	1.49679	0.134447	0.439652
peak-chr6-44424011-44424876	-0.0688454	0.313718	-0.21945	0.8263	0.953089
peak-chr6-44437472-44438340	-0.486963	0.155514	-3.1313	0.00174032	0.0223048
peak-chr6-44443257-44444227	-0.0752769	0.215818	-0.348799	0.72724	0.919069
peak-chr6-44457520-44458875	0.974841	0.195977	4.97427	6.54939e-07	3.38213e-05
peak-chr6-44461975-44462178	0.924667	0.601634	1.53693	0.124311	0.420584
peak-chr6-44473986-44474297	0.584637	0.605202	0.96602	0.334034	0.691857
peak-chr6-44476190-44476985	-0.661799	0.218166	-3.03347	0.00241759	0.0287641
peak-chr6-44480712-44481048	0.275215	0.502483	0.547711	0.583891	0.857267
peak-chr6-44510132-44510781	0.577212	0.549864	1.04974	0.29384	0.653461
peak-chr6-44598108-44598684	-0.157106	0.49668	-0.316312	0.751765	0.928317
peak-chr6-44609132-44609782	0.166155	0.400427	0.414944	0.678183	0.899653
peak-chr6-44610581-44611233	0.928007	0.53401	1.73781	0.0822442	0.331493
peak-chr6-44614080-44614437	-0.112446	0.540076	-0.208203	0.83507	0.955664
peak-chr6-44617017-44617508	0.0698047	0.667483	0.104579	0.91671	0.979078
peak-chr6-44623045-44624028	0.494416	0.39005	1.26757	0.204952	0.550074
peak-chr6-44635690-44636204	-0.0651721	0.629871	-0.103469	0.917591	0.979206
peak-chr6-44643653-44644377	-1.17877	0.468661	-2.51518	0.0118971	0.0921903
peak-chr6-44703090-44703905	1.63509	0.573541	2.85087	0.00435995	0.0445798
peak-chr6-44706359-44706813	2.06599	0.693685	2.97828	0.00289868	0.0330357
peak-chr6-44767791-44768893	0.202613	0.261857	0.773751	0.439078	0.773316
peak-chr6-44774314-44775030	-0.0825289	0.308896	-0.267173	0.789336	0.940561
peak-chr6-44810420-44810656	3.0156	1.56729	1.92409	0.0543436	NA
peak-chr6-44825651-44826235	-0.380709	0.330444	-1.15211	0.249274	0.605066
peak-chr6-44888681-44889210	0.588671	0.499104	1.17945	0.238217	0.592202
peak-chr6-44889548-44889877	-0.303286	0.455738	-0.665484	0.505741	0.814705
peak-chr6-44892901-44893561	0.166578	0.244683	0.680792	0.496003	0.808679
peak-chr6-44894319-44894860	-0.356859	0.360817	-0.989029	0.322649	0.681128
peak-chr6-44928513-44929119	0.522761	0.598197	0.873895	0.382175	0.732237
peak-chr6-44934416-44934851	0.302501	0.565404	0.535016	0.592638	0.861134
peak-chr6-44936386-44936803	0.52445	0.804578	0.651833	0.514509	0.820172
peak-chr6-44942184-44942745	-0.850952	0.539095	-1.57848	0.114455	0.40126
peak-chr6-44943586-44943966	-0.160062	1.03462	-0.154706	0.877053	NA
peak-chr6-45012060-45012529	-0.202063	0.816616	-0.24744	0.804568	0.945693
peak-chr6-45012671-45012991	-0.750884	1.15912	-0.647803	0.517112	NA
peak-chr6-45042926-45043377	-0.0784868	0.631913	-0.124205	0.901153	0.974699
peak-chr6-45132143-45132399	0.53756	1.08568	0.495135	0.620505	NA
peak-chr6-45295621-45296527	-0.207807	0.351507	-0.59119	0.554393	0.842266
peak-chr6-45298577-45299212	-0.159381	0.570568	-0.279338	0.779985	0.937499
peak-chr6-45319351-45319888	-0.488206	0.452906	-1.07794	0.281061	0.640067
peak-chr6-45344802-45346329	-0.00304771	0.134537	-0.0226533	0.981927	0.994943
peak-chr6-45387257-45387749	0.0880647	0.448055	0.196549	0.844181	0.958289
peak-chr6-45389307-45391660	0.0812172	0.251776	0.322577	0.747015	0.926867
peak-chr6-45413488-45414016	1.13809	0.445935	2.55214	0.0107065	0.0857041
peak-chr6-45446037-45446338	0.516236	0.976298	0.528769	0.596966	0.863051
peak-chr6-45450734-45451139	0.487964	0.496206	0.98339	0.325415	0.68386
peak-chr6-45472656-45473076	-0.56786	0.564349	-1.00622	0.31431	0.673445
peak-chr6-45557444-45558427	1.1336	0.210576	5.38333	7.31211e-08	5.08307e-06
peak-chr6-45581431-45581794	0.225219	0.608781	0.36995	0.711419	0.913223
peak-chr6-45582702-45582923	0.680337	1.0466	0.650047	0.515662	0.820811
peak-chr6-45592929-45593641	0.216156	0.491698	0.439612	0.660218	0.89248
peak-chr6-45594419-45594634	0.273259	0.818378	0.333903	0.738452	0.92353
peak-chr6-45598731-45599336	0.544289	0.514573	1.05775	0.29017	0.649749
peak-chr6-45623462-45624053	0.52653	0.466848	1.12784	0.259387	0.616691
peak-chr6-45631087-45631873	0.138925	0.487658	0.284881	0.775735	0.93644
peak-chr6-45753647-45754605	-0.606051	0.19001	-3.18957	0.00142483	0.0191627
peak-chr6-45818196-45818773	-0.438988	0.452653	-0.969811	0.332141	0.69011
peak-chr6-45827086-45828373	-0.143498	0.242757	-0.591117	0.554442	0.842284
peak-chr6-45890496-45890834	-0.426389	0.548714	-0.777069	0.437118	0.771983
peak-chr6-45891423-45892153	0.284912	0.378343	0.753053	0.451418	0.781291
peak-chr6-45898018-45898736	-0.0501528	0.421164	-0.119081	0.905211	0.976135
peak-chr6-45914165-45915006	-0.0720882	0.450622	-0.159975	0.872901	0.967009
peak-chr6-45927213-45927876	-0.416747	0.363515	-1.14644	0.251614	0.607714
peak-chr6-45978620-45979764	2.75553	0.291493	9.45315	3.28781e-21	3.45044e-18
peak-chr6-45982214-45982644	0.710688	0.485585	1.46357	0.143311	0.455534
peak-chr6-45982791-45983798	0.892516	0.279219	3.19648	0.00139117	0.0188079
peak-chr6-45995684-45996285	0.068545	0.364159	0.188228	0.850698	0.960348
peak-chr6-45996589-45997202	1.28412	0.627819	2.04537	0.0408186	0.213349
peak-chr6-46010156-46010473	0.849642	0.436783	1.94523	0.0517479	0.248097
peak-chr6-46012728-46013469	0.996349	0.225551	4.4174	9.98942e-06	0.000342311
peak-chr6-46019537-46020105	0.0772797	0.459236	0.168279	0.866364	0.964839
peak-chr6-46020909-46021768	1.73808	0.461802	3.76369	0.000167421	0.00352925
peak-chr6-46022277-46022619	2.17965	0.832002	2.61977	0.00879895	0.074303
peak-chr6-46030046-46030487	0.389175	0.509322	0.764104	0.444805	0.776901
peak-chr6-46045759-46046465	1.07672	0.472429	2.27911	0.0226604	0.144536
peak-chr6-46057874-46058214	-0.00594732	0.575028	-0.0103427	0.991748	0.997759
peak-chr6-46066447-46066793	0.424045	0.570691	0.743037	0.457459	0.785035
peak-chr6-46081086-46081550	0.189075	0.489188	0.386509	0.69912	0.90809
peak-chr6-46097107-46098289	0.00812887	0.145904	0.0557139	0.95557	0.988476
peak-chr6-46102997-46103249	1.11266	1.03222	1.07793	0.281066	0.640067
peak-chr6-46138204-46139266	-0.173573	0.138693	-1.25149	0.210755	0.557846
peak-chr6-46188946-46189496	-0.695524	0.430624	-1.61516	0.106277	0.38488
peak-chr6-46211420-46211850	-0.622241	0.510809	-1.21815	0.223168	0.57324
peak-chr6-46214387-46215011	-0.304873	0.387342	-0.787089	0.43123	0.76793
peak-chr6-46221555-46223029	-0.274075	0.306269	-0.894882	0.37085	0.722907
peak-chr6-46231160-46231909	-0.784249	0.321671	-2.43805	0.0147669	0.107452
peak-chr6-46233165-46233422	0.416583	0.866749	0.480627	0.630782	0.878872
peak-chr6-46237242-46238314	-0.366446	0.415176	-0.88263	0.377436	0.728222
peak-chr6-46238435-46239370	0.545057	0.507954	1.07304	0.283251	0.642592
peak-chr6-46247464-46247944	-0.105573	0.637774	-0.165534	0.868523	0.965536
peak-chr6-46252026-46252581	-0.190552	0.49714	-0.383296	0.7015	0.908925
peak-chr6-46255395-46255767	1.34384	0.774117	1.73597	0.0825699	0.332329
peak-chr6-46259072-46259350	0.763074	0.702442	1.08632	0.277339	0.63636
peak-chr6-46264429-46264705	-0.497812	1.04475	-0.476488	0.633727	0.880019
peak-chr6-46269741-46270278	-0.126411	0.664353	-0.190277	0.849092	0.959821
peak-chr6-46272455-46272876	0.842961	0.533874	1.57895	0.114347	0.401069
peak-chr6-46287993-46288405	1.06348	0.528924	2.01065	0.0443629	0.224683
peak-chr6-46291074-46291430	0.821425	0.325758	2.52158	0.0116829	0.0910206
peak-chr6-46293100-46294192	0.168867	0.165527	1.02018	0.307643	0.667116
peak-chr6-46318016-46318800	-0.587754	0.379737	-1.54779	0.121672	0.415311
peak-chr6-46319252-46319569	0.336275	0.71583	0.469769	0.63852	0.882328
peak-chr6-46320455-46320930	0.442735	0.548474	0.807214	0.419543	0.759788
peak-chr6-46321220-46321648	-1.38188	0.390373	-3.5399	0.000400281	0.00711147
peak-chr6-46325306-46326576	0.984243	0.346758	2.83842	0.00453379	0.0458586
peak-chr6-46337039-46337452	-0.588787	0.746096	-0.789157	0.430021	0.767053
peak-chr6-46344428-46344712	0.381695	0.589235	0.647781	0.517127	0.82152
peak-chr6-46346642-46347247	-0.146125	0.264603	-0.552244	0.580781	0.855804
peak-chr6-46347889-46348509	-0.373146	0.322076	-1.15857	0.246633	0.601898
peak-chr6-46348851-46349208	-0.895975	0.335534	-2.6703	0.00757846	0.0667478
peak-chr6-46350476-46350808	0.693412	0.51205	1.35419	0.175676	0.508064
peak-chr6-46360024-46360391	0.577448	0.627969	0.919549	0.357809	0.712486
peak-chr6-46361353-46362004	0.109132	0.493787	0.22101	0.825084	0.952643
peak-chr6-46369515-46370916	-0.154746	0.329297	-0.469928	0.638406	0.882328
peak-chr6-46375862-46376379	-0.146226	0.510794	-0.286272	0.77467	0.936173
peak-chr6-46377620-46379120	-0.0548672	0.32328	-0.16972	0.86523	0.964609
peak-chr6-46386771-46387652	-0.103042	0.482967	-0.213353	0.831052	0.954307
peak-chr6-46388003-46388723	0.109813	0.480363	0.228605	0.819176	0.95077
peak-chr6-46395251-46395551	0.531999	0.926633	0.574121	0.565886	0.848392
peak-chr6-46395845-46396295	-0.340238	0.985405	-0.345278	0.729886	0.920168
peak-chr6-46404653-46404944	-0.179299	0.495896	-0.361566	0.717676	0.915492
peak-chr6-46405379-46406372	0.118308	0.361138	0.327597	0.743216	0.925292
peak-chr6-46407047-46407637	-0.875183	0.24939	-3.50929	0.000449301	0.00780754
peak-chr6-46412266-46413121	-0.192074	0.412869	-0.465219	0.641775	0.883894
peak-chr6-46419873-46420553	0.186765	0.622532	0.30001	0.76417	0.932473
peak-chr6-46433087-46434215	0.00889369	0.376653	0.0236124	0.981162	0.994767
peak-chr6-46436408-46437206	-0.0600588	0.426553	-0.1408	0.888028	0.971477
peak-chr6-46441631-46441929	-1.53242	0.915074	-1.67464	0.0940056	0.35863
peak-chr6-46444116-46444339	0.241028	1.1302	0.213262	0.831123	NA
peak-chr6-46448185-46448559	1.42188	0.649798	2.18818	0.0286562	0.169021
peak-chr6-46450373-46451362	0.436226	0.415429	1.05006	0.293691	0.653327
peak-chr6-46458165-46460117	-0.166346	0.129682	-1.28272	0.199589	0.542555
peak-chr6-46468918-46469348	0.414994	0.959983	0.432293	0.665528	0.894565
peak-chr6-46469527-46469831	0.542176	0.858032	0.631883	0.527463	0.827483
peak-chr6-46475002-46476259	1.0515	0.304086	3.45789	0.000544432	0.00912062
peak-chr6-46476754-46477140	0.389089	0.478496	0.813149	0.416133	0.757379
peak-chr6-46481228-46481685	-0.862715	0.431761	-1.99813	0.0457024	0.229043
peak-chr6-46497175-46497460	-0.292352	0.857726	-0.340845	0.73322	0.921491
peak-chr6-46516362-46517376	-0.289364	0.213468	-1.35554	0.175245	0.507407
peak-chr6-46522514-46523267	0.543873	0.395471	1.37525	0.169053	0.497933
peak-chr6-46549306-46549813	-0.0630165	0.620207	-0.101605	0.91907	0.979629
peak-chr6-46551436-46551767	-0.482515	0.797135	-0.605311	0.544972	0.837403
peak-chr6-46574070-46574435	-0.830083	0.421982	-1.96711	0.049171	0.240101
peak-chr6-46593848-46595035	0.866183	0.363834	2.38071	0.0172793	0.119719
peak-chr6-46610984-46611229	0.361273	1.06007	0.340801	0.733253	0.921492
peak-chr6-46616894-46617273	0.32372	0.28759	1.12563	0.260322	0.617657
peak-chr6-46620194-46621514	-0.256342	0.150591	-1.70224	0.0887107	0.346668
peak-chr6-46644809-46645322	-0.524254	0.514591	-1.01878	0.308309	0.667684
peak-chr6-46686667-46687611	0.674477	0.446501	1.51058	0.130895	0.433103
peak-chr6-46701865-46703618	0.434633	0.297114	1.46285	0.143509	0.455897
peak-chr6-46724679-46725372	0.015912	0.49648	0.0320497	0.974432	0.99309
peak-chr6-46749259-46749549	-0.302495	0.857326	-0.352836	0.724211	0.917944
peak-chr6-46753514-46754029	0.234064	0.552234	0.423849	0.671676	0.896879
peak-chr6-46764571-46765031	1.55793	0.59139	2.63435	0.00842992	0.0720091
peak-chr6-46784397-46784742	0.915645	0.688711	1.3295	0.183682	0.519548
peak-chr6-46816324-46817216	0.256787	0.237511	1.08116	0.279627	0.638652
peak-chr6-46843889-46844311	0.0913332	0.585238	0.156062	0.875984	0.967809
peak-chr6-46850134-46850925	-0.55089	0.302769	-1.8195	0.0688347	0.297085
peak-chr6-46855747-46856111	0.592245	0.730561	0.810672	0.417554	0.758506
peak-chr6-46860983-46862098	0.402836	0.142879	2.81942	0.00481105	0.0479095
peak-chr6-46863711-46864046	0.723851	0.297731	2.43122	0.0150481	0.108778
peak-chr6-46870734-46871341	1.50623	0.456147	3.30208	0.000959698	0.0140831
peak-chr6-46877047-46877582	1.90188	0.309795	6.13914	8.2967e-10	9.82957e-08
peak-chr6-46881560-46882485	-0.772126	0.285432	-2.70512	0.00682798	0.0619409
peak-chr6-46893296-46894072	0.704603	0.436903	1.61272	0.106805	0.385967
peak-chr6-46900303-46900602	1.66751	0.77254	2.15847	0.030891	0.177723
peak-chr6-46940625-46941106	1.01012	0.59506	1.69751	0.0896	0.348575
peak-chr6-46950550-46951294	0.299271	0.284238	1.05289	0.292391	0.65195
peak-chr6-46953677-46954013	0.475957	0.610946	0.779049	0.435951	0.771333
peak-chr6-46958484-46959069	0.345648	0.415421	0.832041	0.405386	0.749784
peak-chr6-46961591-46961933	0.430539	0.76421	0.563379	0.573177	0.852242
peak-chr6-46966587-46966941	0.197477	0.573171	0.344534	0.730445	0.920362
peak-chr6-46977825-46978449	-0.525376	0.362045	-1.45114	0.146742	0.461276
peak-chr6-46983992-46984517	-0.579169	0.556876	-1.04003	0.298325	0.658042
peak-chr6-47002566-47003035	-0.0749095	0.493302	-0.151853	0.879303	0.96878
peak-chr6-47009563-47010303	0.778752	0.420564	1.85168	0.0640713	0.283916
peak-chr6-47011953-47012592	1.19012	0.398616	2.98562	0.00283001	0.0324501
peak-chr6-47014979-47015839	-0.106615	0.298876	-0.356721	0.721301	0.916727
peak-chr6-47021079-47021355	2.9891	0.9108	3.28184	0.00103131	0.0149213
peak-chr6-47025648-47025944	0.354328	0.809376	0.437779	0.661546	0.893088
peak-chr6-47040840-47041274	1.28592	0.70662	1.81982	0.0687869	0.296957
peak-chr6-47044465-47044943	0.72546	0.462852	1.56737	0.117028	0.406497
peak-chr6-47051155-47051891	0.148582	0.210961	0.704311	0.481239	0.799723
peak-chr6-47059903-47060513	-1.41892	0.409627	-3.46392	0.000532365	0.00895628
peak-chr6-47064901-47065728	0.103727	0.25787	0.402243	0.687505	0.903466
peak-chr6-47071730-47072103	1.79212	0.529404	3.38517	0.000711335	0.0111982
peak-chr6-47079511-47079779	-0.257878	0.809738	-0.31847	0.750128	0.92791
peak-chr6-47080053-47080656	1.10351	0.573247	1.92501	0.0542275	0.255569
peak-chr6-47084374-47084871	-0.551201	0.710618	-0.775664	0.437948	0.772607
peak-chr6-47085001-47085399	0.382426	0.632815	0.604325	0.545627	0.837773
peak-chr6-47096725-47097216	1.54207	0.45427	3.3946	0.000687281	0.0108977
peak-chr6-47097962-47098299	0.390371	0.464531	0.840356	0.400709	0.746371
peak-chr6-47100441-47100726	-0.644637	0.309819	-2.08069	0.0374623	0.201537
peak-chr6-47102341-47102988	-0.3883	0.176004	-2.20619	0.0273704	0.164201
peak-chr6-47103384-47103974	0.857695	0.289789	2.95972	0.00307916	0.0345266
peak-chr6-47114585-47116224	0.702082	0.305612	2.2973	0.0216017	0.139684
peak-chr6-47124024-47124371	-0.130124	0.698803	-0.18621	0.85228	0.960762
peak-chr6-47128937-47129292	0.498368	0.578661	0.861244	0.389104	0.737413
peak-chr6-47135797-47136495	0.908213	0.237442	3.82498	0.000130781	0.0028827
peak-chr6-47148365-47148818	0.35496	0.489057	0.725806	0.467958	0.791248
peak-chr6-47154048-47154786	-0.150944	0.560865	-0.269127	0.787832	0.940189
peak-chr6-47156025-47156833	0.684138	0.405363	1.68772	0.0914656	0.352728
peak-chr6-47163740-47164217	0.620118	0.585697	1.05877	0.289705	0.649298
peak-chr6-47168265-47168744	-0.512474	0.48473	-1.05724	0.290404	0.649961
peak-chr6-47197966-47198784	0.314986	0.342516	0.919624	0.357769	0.712433
peak-chr6-47203563-47204556	0.276243	0.237169	1.16475	0.244119	0.599205
peak-chr6-47206307-47206583	0.0151853	0.386063	0.0393337	0.968624	0.991556
peak-chr6-47209619-47209923	0.266936	0.359581	0.742353	0.457873	0.785257
peak-chr6-47210046-47210676	0.0628592	0.167312	0.3757	0.70714	0.911134
peak-chr6-47214896-47215594	-1.20898	0.231493	-5.22253	1.76498e-07	1.09415e-05
peak-chr6-47216265-47216760	0.557801	0.455712	1.22402	0.220945	0.570547
peak-chr6-47221811-47222276	-0.209113	0.638742	-0.327383	0.743378	0.925373
peak-chr6-47222675-47223096	-0.00830152	0.718585	-0.0115526	0.990783	0.997408
peak-chr6-47235030-47235608	-0.166217	0.583099	-0.285057	0.7756	0.936406
peak-chr6-47236297-47236956	0.15337	0.524037	0.29267	0.769774	0.934098
peak-chr6-47244763-47245928	-0.14269	0.360206	-0.396134	0.692006	0.905196
peak-chr6-47246174-47246753	0.614228	0.589521	1.04191	0.297454	0.657078
peak-chr6-47253624-47254310	-0.269577	0.396747	-0.679469	0.496841	0.809227
peak-chr6-47255865-47256776	-0.168184	0.305737	-0.550093	0.582255	0.856415
peak-chr6-47262796-47263265	0.217555	0.547608	0.397283	0.691159	0.904879
peak-chr6-47269294-47270649	-0.551678	0.145082	-3.80253	0.000143226	0.00310477
peak-chr6-47271178-47271425	-0.462203	0.430038	-1.0748	0.282466	0.641748
peak-chr6-47276364-47278090	-0.169665	0.14373	-1.18044	0.237825	0.591724
peak-chr6-47282938-47283440	-0.218542	0.659628	-0.331311	0.74041	0.924344
peak-chr6-47311296-47312024	-0.495586	0.507837	-0.975876	0.329126	0.687326
peak-chr6-47325585-47326790	-0.290769	0.225312	-1.29052	0.196872	0.539188
peak-chr6-47330616-47330966	-0.356582	0.593869	-0.60044	0.548213	0.839155
peak-chr6-47369387-47369863	0.365467	0.559197	0.653557	0.513397	0.819529
peak-chr6-47375008-47375749	-0.673273	0.560765	-1.20063	0.229894	0.581658
peak-chr6-47381309-47382960	0.694019	0.265834	2.61072	0.00903518	0.0757485
peak-chr6-47387310-47388635	1.00034	0.25844	3.87067	0.000108538	0.0024804
peak-chr6-47408461-47408819	0.214161	0.68875	0.310942	0.755845	0.929537
peak-chr6-47415489-47415766	0.65099	0.716779	0.908216	0.363764	0.717294
peak-chr6-47423415-47423630	0.882221	0.731844	1.20548	0.228019	0.579279
peak-chr6-47427656-47428634	0.327945	0.189136	1.73391	0.0829344	0.333169
peak-chr6-47431541-47432242	-0.0855742	0.247606	-0.345607	0.729638	0.920062
peak-chr6-47441598-47441798	0.690964	0.756566	0.91329	0.36109	0.715219
peak-chr6-47445048-47446368	-0.228948	0.139597	-1.64006	0.100992	0.373463
peak-chr6-47451285-47452078	0.156522	0.395469	0.395789	0.692261	0.905213
peak-chr6-47452209-47452816	0.130135	0.463542	0.280741	0.778909	0.937141
peak-chr6-47453315-47453780	0.581985	0.597894	0.973391	0.330359	0.68839
peak-chr6-47468496-47469401	-0.390549	0.414613	-0.941961	0.346213	0.702483
peak-chr6-47472293-47472822	-0.514989	0.485326	-1.06112	0.288636	0.648234
peak-chr6-47487933-47488763	-0.0988521	0.251438	-0.393148	0.69421	0.905857
peak-chr6-47504622-47505224	-0.323989	0.572263	-0.566155	0.571289	0.851196
peak-chr6-47506730-47506944	-0.0371733	1.04995	-0.035405	0.971757	0.992347
peak-chr6-47520824-47521221	-0.316478	0.914088	-0.346223	0.729175	0.919854
peak-chr6-47598877-47600275	0.801685	0.290884	2.75603	0.0058507	0.0553452
peak-chr6-47618233-47619642	1.28617	0.359741	3.57528	0.000349854	0.00637358
peak-chr6-47621523-47622184	0.414816	0.512022	0.810153	0.417852	0.758645
peak-chr6-47623843-47624468	0.688732	0.399686	1.72318	0.0848558	0.337512
peak-chr6-47632683-47633440	0.594047	0.224768	2.64293	0.00821924	0.0707482
peak-chr6-47637351-47637688	0.58557	0.424617	1.37905	0.167878	0.496035
peak-chr6-47647625-47648383	1.19174	0.290699	4.09954	4.13964e-05	0.00112399
peak-chr6-47665765-47666620	1.22941	0.254772	4.82551	1.39646e-06	6.46806e-05
peak-chr6-47667753-47668422	0.937018	0.291565	3.21376	0.0013101	0.0179779
peak-chr6-47669109-47669432	2.34006	0.551732	4.24129	2.22241e-05	0.000667489
peak-chr6-47676752-47677539	0.186169	0.355407	0.523819	0.600405	0.864668
peak-chr6-47678117-47678431	1.23821	0.594584	2.08248	0.0372984	0.200948
peak-chr6-47696635-47697586	0.790881	0.483809	1.6347	0.102113	0.375834
peak-chr6-47699140-47699722	1.7666	0.836329	2.11233	0.0346581	0.191564
peak-chr6-47709242-47710009	0.935901	0.281729	3.32199	0.000893787	0.0133235
peak-chr6-47737470-47738502	-0.518584	0.207893	-2.49447	0.0126146	0.0960616
peak-chr6-47748110-47748944	0.107471	0.331054	0.324634	0.745458	0.92623
peak-chr6-47755604-47756510	-0.346125	0.257065	-1.34645	0.178157	0.511477
peak-chr6-47773584-47773857	0.934833	1.2328	0.758302	0.44827	NA
peak-chr6-47785979-47786717	-1.03527	0.474396	-2.18229	0.0290883	0.170764
peak-chr6-47795705-47795990	-0.672565	0.58787	-1.14407	0.252594	0.608839
peak-chr6-47804456-47804708	0.055614	1.23676	0.0449673	0.964133	NA
peak-chr6-47819951-47820907	0.18372	0.6163	0.298101	0.765626	0.932956
peak-chr6-47822693-47823223	0.142712	0.550298	0.259336	0.795376	0.942713
peak-chr6-47840054-47840294	-0.993106	0.73681	-1.34785	0.177708	0.511015
peak-chr6-47848251-47848591	-0.824669	1.24667	-0.661496	0.508294	NA
peak-chr6-47865044-47865273	-1.38555	1.11203	-1.24597	0.212777	NA
peak-chr6-47907192-47907445	0.966419	0.979858	0.986285	0.323993	0.682453
peak-chr6-47939496-47939848	-0.134648	0.785724	-0.171367	0.863935	0.964105
peak-chr6-47944830-47945101	0.795297	1.16676	0.68163	0.495473	NA
peak-chr6-47971924-47972641	-0.832983	0.235793	-3.53269	0.000411351	0.00726681
peak-chr6-47982880-47983261	-0.410406	0.626933	-0.654624	0.51271	0.819131
peak-chr6-47984126-47984407	0.00173996	1.12729	0.00154349	0.998768	NA
peak-chr6-47993522-47993895	-1.07102	0.833219	-1.2854	0.198652	0.541267
peak-chr6-47999675-48000343	0.00760377	0.295617	0.0257217	0.979479	0.994333
peak-chr6-48005782-48006138	1.39926	0.845648	1.65466	0.0979928	0.367228
peak-chr6-48029425-48029712	0.423918	0.872181	0.486044	0.626936	0.877104
peak-chr6-48035821-48037603	0.168316	0.229802	0.732441	0.463899	0.788715
peak-chr6-48042089-48042433	0.0204744	0.642328	0.0318752	0.974572	0.99309
peak-chr6-48055249-48055592	-0.333633	0.814315	-0.409711	0.682018	0.901138
peak-chr6-48066266-48067196	0.0190026	0.32736	0.0580479	0.95371	0.987967
peak-chr6-48069066-48069450	0.860139	0.65751	1.30818	0.190814	0.5303
peak-chr6-48078621-48079236	0.139167	0.446142	0.311934	0.755091	0.929324
peak-chr6-48080781-48081349	-0.931906	0.650172	-1.43332	0.151766	0.469699
peak-chr6-48109689-48110168	1.0947	0.561541	1.94945	0.0512416	0.246504
peak-chr6-48286472-48286745	-0.313518	1.18204	-0.265235	0.790828	NA
peak-chr6-48396626-48397024	0.0628954	0.462058	0.13612	0.891726	0.972392
peak-chr6-48397943-48398717	-0.116184	0.195136	-0.5954	0.551576	0.840798
peak-chr6-48479100-48479508	-0.227953	0.776624	-0.293518	0.769126	0.933941
peak-chr6-48512697-48513043	-1.38113	0.550217	-2.51016	0.0120675	0.093167
peak-chr6-48513747-48514315	-1.1324	0.490512	-2.30862	0.0209649	0.136891
peak-chr6-48514450-48514791	-0.400897	0.623323	-0.643162	0.520119	0.823165
peak-chr6-48525660-48525927	-0.492864	0.894576	-0.550947	0.58167	0.856154
peak-chr6-48528173-48528489	-0.804511	0.652855	-1.2323	0.217838	0.566642
peak-chr6-48530122-48530377	-1.654	0.713791	-2.3172	0.0204929	0.134775
peak-chr6-48531163-48531536	-1.42769	0.59023	-2.41888	0.0155685	0.111279
peak-chr6-48536448-48536949	1.80803	0.618099	2.92514	0.00344301	0.0374625
peak-chr6-48593456-48593918	0.425061	0.581945	0.730415	0.465136	0.789268
peak-chr6-48602131-48602444	-0.176307	0.569788	-0.309425	0.756998	0.929826
peak-chr6-48606611-48606985	-1.07794	0.511442	-2.10765	0.0350609	0.192951
peak-chr6-48624239-48624485	0.679507	1.19301	0.569572	0.568968	NA
peak-chr6-48626590-48627459	-0.340592	0.327901	-1.03871	0.298942	0.658734
peak-chr6-48631921-48633087	-0.853688	0.194547	-4.38807	1.14361e-05	0.000383324
peak-chr6-48635737-48636059	-0.518901	0.406091	-1.2778	0.201322	0.545054
peak-chr6-48643022-48643871	-0.276761	0.286022	-0.96762	0.333234	0.691023
peak-chr6-48681381-48682641	-0.429969	0.371185	-1.15837	0.246714	0.601936
peak-chr6-48704531-48704884	-0.555153	0.389452	-1.42547	0.15402	0.473647
peak-chr6-48732995-48733471	-0.236033	0.438618	-0.538129	0.590488	0.860135
peak-chr6-48733671-48734391	-0.226732	0.559829	-0.405002	0.685476	0.902635
peak-chr6-48749837-48750498	-0.230338	0.381681	-0.603482	0.546188	0.838121
peak-chr6-48784986-48786028	-0.115737	0.17873	-0.647551	0.517275	0.821565
peak-chr6-48794458-48795413	1.129	0.352941	3.19885	0.00137978	0.0186881
peak-chr6-48827204-48827720	0.246945	0.550642	0.448468	0.653816	0.889412
peak-chr6-48884230-48884529	-1.72922	0.631379	-2.73879	0.00616653	0.0575199
peak-chr6-48969556-48969838	0.787283	0.961021	0.819215	0.412664	0.754564
peak-chr6-49085978-49086460	-0.366585	0.854716	-0.428897	0.667998	0.895538
peak-chr6-49304436-49304739	0.447825	1.06118	0.422006	0.67302	NA
peak-chr6-49373806-49374699	-0.6729	0.350155	-1.92172	0.0546407	0.256789
peak-chr6-49377664-49378199	-0.160829	0.366012	-0.43941	0.660365	0.892508
peak-chr6-49420873-49421160	0.926183	0.726992	1.27399	0.202666	0.546889
peak-chr6-49430373-49431463	0.0160387	0.16624	0.0964792	0.92314	0.980637
peak-chr6-49472639-49473275	0.571884	0.449149	1.27326	0.202926	0.547225
peak-chr6-49474066-49475161	0.211216	0.176469	1.1969	0.231344	0.583497
peak-chr6-49489451-49489767	-0.55357	0.53597	-1.03284	0.301679	0.661532
peak-chr6-49490636-49491258	0.0490553	0.292619	0.167642	0.866865	0.965037
peak-chr6-49496013-49496676	0.437019	0.226054	1.93325	0.053205	0.252449
peak-chr6-49499774-49500305	-0.00869562	0.431644	-0.0201453	0.983927	0.995555
peak-chr6-49508840-49510052	1.03167	0.255155	4.04331	5.27013e-05	0.0013745
peak-chr6-49517920-49519424	0.620037	0.244945	2.53133	0.011363	0.0893328
peak-chr6-49523985-49524837	0.637695	0.241388	2.64179	0.00824698	0.0709269
peak-chr6-49538484-49538694	1.22676	1.04945	1.16896	0.242419	0.597265
peak-chr6-49554937-49555356	0.00604823	0.995894	0.00607317	0.995154	0.998686
peak-chr6-49574367-49575298	0.0867496	0.369082	0.235042	0.814176	0.949163
peak-chr6-49575989-49576349	-0.645115	0.561591	-1.14873	0.250668	0.606697
peak-chr6-49681159-49681467	-0.128968	0.794715	-0.162282	0.871084	0.966506
peak-chr6-49809118-49809388	1.54033	1.38588	1.11144	0.266379	NA
peak-chr6-49816789-49817730	0.118708	0.447873	0.265048	0.790972	0.941209
peak-chr6-49874347-49874585	-0.736965	0.806045	-0.914299	0.36056	0.714736
peak-chr6-49882734-49883059	-0.726166	0.549838	-1.32069	0.186605	0.524238
peak-chr6-49893790-49894114	-0.295394	0.817602	-0.361293	0.71788	0.915532
peak-chr6-49907361-49908281	1.40145	0.370225	3.7854	0.000153459	0.00328731
peak-chr6-49948321-49948991	0.464865	0.668326	0.695567	0.4867	0.802915
peak-chr6-49975624-49975845	0.707113	1.16656	0.60615	0.544415	NA
peak-chr6-50020466-50020803	0.402433	0.576742	0.69777	0.485321	0.802132
peak-chr6-50061046-50061282	1.3136	0.740694	1.77347	0.0761502	0.316183
peak-chr6-50152766-50153083	0.388519	0.743924	0.522256	0.601492	0.865044
peak-chr6-50203570-50204478	0.679564	0.227986	2.98072	0.00287572	0.0328293
peak-chr6-50232579-50233264	0.393331	0.527304	0.745929	0.45571	0.783934
peak-chr6-50238016-50238499	0.405666	0.540631	0.750357	0.45304	0.7823
peak-chr6-50273249-50274076	0.534362	0.363876	1.46853	0.141961	0.453194
peak-chr6-50321445-50321645	0.329062	1.02913	0.319747	0.74916	0.927651
peak-chr6-50348231-50349076	0.235258	0.445231	0.528396	0.597225	0.863131
peak-chr6-50422701-50423231	0.563837	0.460376	1.22473	0.220677	0.570271
peak-chr6-50511291-50511751	1.16703	0.5354	2.17974	0.0292769	0.171618
peak-chr6-50569927-50570250	0.79929	0.844604	0.946349	0.343971	0.700512
peak-chr6-50576017-50577223	1.96144	0.234582	8.36142	6.19676e-17	3.50003e-14
peak-chr6-50604793-50605510	0.36281	0.14553	2.49304	0.0126656	0.0963153
peak-chr6-50621836-50622207	0.924435	0.497808	1.85701	0.0633096	0.281746
peak-chr6-50622576-50622826	1.56284	0.673682	2.31984	0.0203495	0.134157
peak-chr6-50625162-50625989	1.03439	0.190867	5.41945	5.97838e-08	4.27091e-06
peak-chr6-50632709-50633222	1.25475	0.61463	2.04147	0.041204	0.214515
peak-chr6-50673382-50673676	3.54567	1.03752	3.41746	0.000632075	0.0102063
peak-chr6-50675394-50675715	0.662495	0.702911	0.942503	0.345935	0.702247
peak-chr6-50757847-50759097	2.07362	0.323843	6.40315	1.52202e-10	2.17178e-08
peak-chr6-50759496-50759986	1.08169	0.525942	2.05668	0.0397168	0.209614
peak-chr6-50783213-50784150	0.765964	0.425495	1.80017	0.0718339	0.304805
peak-chr6-50787326-50787728	0.397124	0.758695	0.523431	0.600674	0.864775
peak-chr6-50799059-50799278	-0.543576	0.512627	-1.06037	0.288974	0.648545
peak-chr6-50817614-50818998	0.198287	0.448484	0.442126	0.658398	0.891608
peak-chr6-50873090-50873295	2.69135	1.32096	2.03742	0.0416085	NA
peak-chr6-50904120-50904347	1.95028	0.973341	2.0037	0.0451024	0.227127
peak-chr6-50946635-50947144	-0.147463	0.63675	-0.231587	0.816859	0.949939
peak-chr6-50969196-50969653	-0.533533	0.703092	-0.758838	0.447949	0.779012
peak-chr6-51017381-51018019	-0.0154144	0.560737	-0.0274896	0.978069	0.993869
peak-chr6-51066464-51066882	-0.679634	0.782883	-0.868116	0.385331	0.73466
peak-chr6-51262995-51263596	0.875237	0.622343	1.40636	0.159618	0.482935
peak-chr6-51359997-51361396	-0.662329	0.40315	-1.64289	0.100406	0.372333
peak-chr6-51378706-51379491	0.308123	0.546951	0.563347	0.573199	0.852253
peak-chr6-51393416-51393692	-0.696206	0.934337	-0.745134	0.456191	0.784323
peak-chr6-51396423-51396734	0.557653	0.790375	0.705555	0.480465	0.799066
peak-chr6-51423872-51424206	0.242784	0.545872	0.444763	0.656491	0.890765
peak-chr6-51435028-51435274	0.961931	0.884073	1.08807	0.276566	0.63547
peak-chr6-51468405-51468938	0.634826	0.520883	1.21875	0.222939	0.573021
peak-chr6-51478335-51478980	-0.216548	0.282918	-0.76541	0.444028	0.776428
peak-chr6-51483368-51484331	1.51716	0.213098	7.11956	1.08274e-12	2.53418e-10
peak-chr6-51509267-51509555	-0.147084	1.17505	-0.125172	0.900387	NA
peak-chr6-51540320-51540966	0.418827	0.465792	0.899172	0.368561	0.721227
peak-chr6-51543672-51544519	0.427838	0.43866	0.975331	0.329396	0.687529
peak-chr6-51569871-51570365	-0.270805	0.876618	-0.308921	0.757382	0.929945
peak-chr6-51608859-51609240	1.21801	0.727075	1.67522	0.0938901	0.358341
peak-chr6-51707591-51708261	-0.237307	0.503943	-0.470899	0.637713	0.882141
peak-chr6-51719904-51720403	-0.0857963	0.589107	-0.145638	0.884207	0.970116
peak-chr6-51730717-51731182	0.184183	0.752559	0.244743	0.806656	0.946428
peak-chr6-51733196-51733876	0.22867	0.500692	0.456709	0.64788	0.886851
peak-chr6-51824557-51824927	0.274893	0.52384	0.524766	0.599746	0.86437
peak-chr6-51843718-51844003	-0.546591	0.758861	-0.720278	0.471354	0.793353
peak-chr6-51875110-51875320	-1.283	0.590087	-2.17426	0.0296858	0.173167
peak-chr6-51877873-51878177	-0.609838	0.637618	-0.956431	0.338854	0.696408
peak-chr6-51881967-51882577	-0.780247	0.24208	-3.2231	0.00126812	0.0175424
peak-chr6-51914151-51914617	-0.593636	0.627227	-0.946445	0.343921	0.700478
peak-chr6-51928324-51929211	0.393257	0.35582	1.10521	0.269066	0.627536
peak-chr6-51930202-51930779	0.886212	0.705107	1.25685	0.208809	0.555424
peak-chr6-51941898-51942774	0.322576	0.410482	0.785847	0.431957	0.768486
peak-chr6-51952066-51953015	-0.20217	0.413667	-0.488726	0.625035	0.876165
peak-chr6-51997218-51997512	-0.891387	0.714818	-1.24701	0.212393	0.559776
peak-chr6-52016194-52016500	0.81897	0.685307	1.19504	0.232071	0.584494
peak-chr6-52017464-52017992	1.09933	0.451017	2.43745	0.0147914	0.107557
peak-chr6-52027769-52028072	-0.168835	0.695316	-0.242818	0.808147	0.947103
peak-chr6-52041321-52041681	-0.545281	0.572707	-0.952112	0.34104	0.698123
peak-chr6-52098854-52099509	-0.0949023	0.344682	-0.275333	0.783061	0.938537
peak-chr6-52108097-52108625	1.37181	0.401362	3.4179	0.000631066	0.010195
peak-chr6-52128248-52129416	-0.131506	0.401752	-0.327331	0.743418	0.92538
peak-chr6-52136198-52137378	0.620776	0.276898	2.24189	0.0249683	0.154411
peak-chr6-52143188-52143678	-1.47497	0.55033	-2.68016	0.00735868	0.0653392
peak-chr6-52149202-52149985	-0.0565631	0.128977	-0.438553	0.660986	0.892785
peak-chr6-52157461-52158280	0.704002	0.384199	1.83239	0.0668938	0.291805
peak-chr6-52169791-52170723	0.834249	0.360048	2.31705	0.0205009	0.134817
peak-chr6-52182597-52182911	0.20744	0.669788	0.30971	0.756782	0.929785
peak-chr6-52193572-52194305	-0.307638	0.419031	-0.734166	0.462848	0.788278
peak-chr6-52200195-52200869	0.263897	0.434699	0.607081	0.543797	0.836738
peak-chr6-52201302-52201934	0.819906	0.633998	1.29323	0.195931	0.53778
peak-chr6-52217023-52217918	0.346745	0.147065	2.35776	0.0183853	0.124987
peak-chr6-52226311-52228181	0.038571	0.161075	0.23946	0.810749	0.948098
peak-chr6-52243681-52244635	0.872116	0.212514	4.1038	4.06412e-05	0.0011074
peak-chr6-52254134-52255529	0.182938	0.161378	1.13359	0.256965	0.61387
peak-chr6-52264461-52264850	0.00481371	0.454701	0.0105865	0.991553	0.997693
peak-chr6-52268237-52269061	0.0377077	0.161474	0.233522	0.815356	0.949512
peak-chr6-52272288-52272521	0.0509504	0.575032	0.0886044	0.929396	0.982281
peak-chr6-52284568-52285888	-0.00563057	0.127664	-0.0441046	0.964821	0.990593
peak-chr6-52291285-52292159	2.55838	0.354611	7.21459	5.40973e-13	1.358e-10
peak-chr6-52300111-52300756	0.914401	0.396654	2.30529	0.0211505	0.137669
peak-chr6-52360640-52361022	-0.568203	0.467078	-1.21651	0.223793	0.574128
peak-chr6-52362508-52363066	0.268087	0.571074	0.469443	0.638753	0.882382
peak-chr6-52368178-52369610	0.425709	0.129325	3.29177	0.000995598	0.0144923
peak-chr6-52377054-52377500	0.334482	0.335429	0.997176	0.318679	0.677743
peak-chr6-52382275-52383462	0.330905	0.153477	2.15605	0.0310794	0.178422
peak-chr6-52387566-52387829	0.548238	0.655861	0.835906	0.403208	0.748105
peak-chr6-52392301-52392958	-0.415407	0.519872	-0.799056	0.424258	0.762769
peak-chr6-52404380-52404771	-0.4508	0.371619	-1.21307	0.225102	0.575536
peak-chr6-52415925-52417415	-0.113157	0.23265	-0.486385	0.626694	0.876963
peak-chr6-52425311-52425664	0.198345	0.771404	0.257123	0.797084	0.943004
peak-chr6-52430983-52432104	0.804511	0.321341	2.50361	0.0122935	0.0943142
peak-chr6-52435941-52436382	0.148474	0.429335	0.345822	0.729477	0.919987
peak-chr6-52441180-52442547	0.121947	0.143128	0.852013	0.394207	0.741553
peak-chr6-52454697-52455721	-0.0263958	0.260499	-0.101328	0.91929	0.979681
peak-chr6-52459791-52460819	-0.0235005	0.215744	-0.108927	0.91326	0.978239
peak-chr6-52462797-52463413	-0.100053	0.274926	-0.363925	0.715914	0.914845
peak-chr6-52467981-52468677	-0.435401	0.540525	-0.805515	0.420523	0.760348
peak-chr6-52475582-52476179	0.314088	0.476459	0.659213	0.509759	0.817447
peak-chr6-52477629-52478367	1.47044	0.519858	2.82854	0.00467609	0.0469476
peak-chr6-52516837-52517211	0.0220711	0.361217	0.0611021	0.951278	0.98736
peak-chr6-52528494-52528721	0.00229174	0.495996	0.00462047	0.996313	0.99907
peak-chr6-52528870-52529848	-0.13414	0.154719	-0.866989	0.385948	0.735147
peak-chr6-52535422-52536351	0.117213	0.163334	0.717627	0.472987	0.79433
peak-chr6-52537242-52537602	0.868728	0.408495	2.12665	0.0334489	0.187215
peak-chr6-52589268-52589628	0.172856	0.293411	0.589125	0.555777	0.842928
peak-chr6-52589893-52591109	-0.359469	0.16526	-2.17517	0.0296171	0.172895
peak-chr6-52612103-52612360	0.0372077	1.03503	0.0359482	0.971324	0.992209
peak-chr6-52624942-52625521	-0.480547	0.39056	-1.2304	0.218546	0.567525
peak-chr6-52626400-52627145	-0.825036	0.381323	-2.16361	0.030494	0.176219
peak-chr6-52628223-52628434	-1.23241	0.958548	-1.28571	0.198546	0.541172
peak-chr6-52633657-52634603	-0.810821	0.189106	-4.28766	1.80563e-05	0.000561386
peak-chr6-52647554-52648040	0.392457	0.480653	0.816509	0.414209	0.755818
peak-chr6-52653248-52653607	-1.59594	0.589588	-2.70688	0.00679193	0.0617082
peak-chr6-52674111-52674916	-1.27932	0.274758	-4.65616	3.22165e-06	0.000131441
peak-chr6-52680000-52680814	-0.013653	0.29028	-0.0470341	0.962486	0.990067
peak-chr6-52703914-52704878	0.225191	0.354907	0.634506	0.525751	0.8265
peak-chr6-52720776-52721394	0.880542	0.375503	2.34496	0.0190289	0.127998
peak-chr6-52741867-52742375	-0.12796	0.417287	-0.306646	0.759113	0.930614
peak-chr6-52746572-52747571	-0.105589	0.21098	-0.50047	0.616744	0.872167
peak-chr6-52782994-52783420	0.166587	0.58642	0.284075	0.776353	0.936629
peak-chr6-52794027-52795000	-0.0139889	0.212554	-0.0658132	0.947527	0.986642
peak-chr6-52841055-52841840	0.675839	0.409375	1.65091	0.0987579	0.368862
peak-chr6-52859470-52861120	-0.155573	0.123039	-1.26442	0.206078	0.551631
peak-chr6-52884903-52885137	0.0939669	0.661308	0.142093	0.887007	0.971079
peak-chr6-52888037-52888387	-1.26345	0.54973	-2.29831	0.0215442	0.139423
peak-chr6-52896121-52896847	-0.679609	0.35711	-1.90308	0.0570299	0.263938
peak-chr6-52897756-52898271	-0.526337	0.634125	-0.830021	0.406527	0.750397
peak-chr6-52906863-52907468	-0.541305	0.314497	-1.72118	0.0852184	0.338304
peak-chr6-52908847-52909379	-0.237023	0.28098	-0.843557	0.398917	0.744936
peak-chr6-52920659-52921496	1.12727	0.34597	3.25829	0.00112086	0.015929
peak-chr6-52926203-52926904	-0.141204	0.164625	-0.857736	0.391038	0.738936
peak-chr6-52929470-52931207	0.0186269	0.144316	0.12907	0.897302	0.973773
peak-chr6-52955426-52956033	0.246373	0.500478	0.492275	0.622525	0.874951
peak-chr6-52956218-52957119	-0.0592709	0.463598	-0.12785	0.898268	0.974049
peak-chr6-52957489-52957952	-1.35079	0.458075	-2.94884	0.00318971	0.035417
peak-chr6-52977098-52978148	-0.131987	0.277016	-0.476459	0.633747	0.88002
peak-chr6-52984517-52985263	-0.0670741	0.17445	-0.38449	0.700615	0.908538
peak-chr6-52993348-52994110	2.31142	0.34253	6.74809	1.49805e-11	2.76599e-09
peak-chr6-53036470-53037392	-0.52	0.282651	-1.83973	0.0658081	0.288833
peak-chr6-53044824-53045460	-0.012011	0.433972	-0.027677	0.97792	0.993854
peak-chr6-53051753-53052120	1.20452	0.793678	1.51765	0.129103	0.429766
peak-chr6-53093703-53094197	-0.698205	0.371617	-1.87883	0.0602675	0.273246
peak-chr6-53104462-53104665	-0.200713	1.35572	-0.14805	0.882304	NA
peak-chr6-53114902-53115775	0.309517	0.534241	0.579358	0.562348	0.846397
peak-chr6-53140308-53140686	-1.65484	0.43222	-3.82871	0.000128819	0.00284864
peak-chr6-53158922-53159315	-0.0318983	0.617297	-0.0516741	0.958788	0.989224
peak-chr6-53166690-53167177	-0.398586	0.521236	-0.764694	0.444454	0.776671
peak-chr6-53171585-53172403	0.806888	0.30829	2.6173	0.00886289	0.0746569
peak-chr6-53181101-53182517	-0.726669	0.22012	-3.30124	0.000962597	0.0141231
peak-chr6-53187243-53188466	0.540675	0.308621	1.75191	0.0797895	0.325454
peak-chr6-53191281-53191771	0.271712	0.503212	0.539957	0.589227	0.859637
peak-chr6-53199908-53201113	1.001	0.423985	2.36093	0.0182291	0.124205
peak-chr6-53207862-53208169	0.325349	0.720368	0.451642	0.651527	0.888534
peak-chr6-53212647-53214179	0.0846769	0.147572	0.573801	0.566103	0.848563
peak-chr6-53223563-53224845	0.157889	0.12979	1.2165	0.223796	0.574128
peak-chr6-53277191-53277677	-0.934839	0.560737	-1.66716	0.0954824	0.361795
peak-chr6-53297204-53298017	1.08845	0.294289	3.69858	0.000216811	0.00434925
peak-chr6-53302222-53302902	-0.159266	0.3602	-0.442162	0.658372	0.891608
peak-chr6-53329696-53330242	1.38137	0.627789	2.20038	0.02778	0.165794
peak-chr6-53348724-53349132	0.828584	0.573322	1.44523	0.148393	0.464337
peak-chr6-53349478-53349976	-0.190478	0.599876	-0.317529	0.750842	0.928084
peak-chr6-53357757-53358516	0.388921	0.330941	1.1752	0.239915	0.594297
peak-chr6-53361632-53361943	-0.299988	0.637903	-0.470272	0.638161	0.882306
peak-chr6-53377986-53378810	-0.790976	0.33196	-2.38275	0.017184	0.119268
peak-chr6-53379214-53379492	-0.0371674	1.01651	-0.0365638	0.970833	0.992131
peak-chr6-53381832-53382195	-0.212567	0.596636	-0.356277	0.721633	0.91692
peak-chr6-53409226-53410114	-0.166386	0.150977	-1.10206	0.270435	0.62881
peak-chr6-53412462-53413407	-0.0933803	0.132352	-0.705544	0.480472	0.799068
peak-chr6-53445814-53446388	0.359723	0.399277	0.900936	0.367622	0.720537
peak-chr6-53447789-53448145	1.56803	0.728995	2.15095	0.0314801	0.179971
peak-chr6-53456688-53456993	0.527911	0.924412	0.571078	0.567947	0.849495
peak-chr6-53457750-53458358	0.895496	0.566187	1.58163	0.113735	0.399943
peak-chr6-53469186-53470280	-0.857419	0.232401	-3.6894	0.000224785	0.00448322
peak-chr6-53479580-53479805	0.735058	0.445249	1.65089	0.0987603	0.368862
peak-chr6-53480344-53481614	0.211421	0.185815	1.13781	0.255201	0.611786
peak-chr6-53483805-53484010	0.430466	0.404248	1.06486	0.28694	0.64638
peak-chr6-53492068-53493746	0.543404	0.267914	2.02828	0.0425315	0.218849
peak-chr6-53495521-53495951	-0.419632	0.51041	-0.822146	0.410994	0.75349
peak-chr6-53505937-53506384	0.373099	0.335978	1.11049	0.266789	0.625082
peak-chr6-53507967-53508838	-0.771107	0.213405	-3.61336	0.000302256	0.00567159
peak-chr6-53516013-53517489	-0.345676	0.137432	-2.51526	0.0118946	0.0921797
peak-chr6-53523788-53524865	-0.142128	0.440797	-0.322433	0.747124	0.926908
peak-chr6-53537839-53538551	-0.0664987	0.410063	-0.162167	0.871174	0.96652
peak-chr6-53544228-53544740	-0.3944	0.567131	-0.695431	0.486785	0.802955
peak-chr6-53551449-53551661	0.00435316	0.831355	0.00523622	0.995822	0.998935
peak-chr6-53566228-53567745	0.138258	0.269652	0.512727	0.608142	0.868312
peak-chr6-53582397-53582715	-0.304377	0.809844	-0.375847	0.707031	0.911082
peak-chr6-53583444-53584250	-0.386293	0.353718	-1.09209	0.274792	0.633759
peak-chr6-53590454-53591153	-0.146309	0.398561	-0.367093	0.713549	0.91416
peak-chr6-53593393-53593930	-0.1406	0.454735	-0.309191	0.757176	0.929876
peak-chr6-53594957-53595349	-0.28374	0.49886	-0.568776	0.569508	0.850161
peak-chr6-53599329-53600165	0.57243	0.369681	1.54844	0.121515	0.415005
peak-chr6-53611297-53611584	0.639139	0.795145	0.803802	0.421512	0.76086
peak-chr6-53611829-53612135	3.42251	1.137	3.01011	0.0026115	0.030511
peak-chr6-53658410-53658707	-0.262533	0.32348	-0.811588	0.417028	0.758113
peak-chr6-53658821-53661258	-0.120639	0.133198	-0.905711	0.365089	0.718447
peak-chr6-53669905-53670840	0.127146	0.398257	0.319255	0.749533	0.927723
peak-chr6-53675590-53676853	0.308397	0.141726	2.17601	0.0295541	0.172661
peak-chr6-53683721-53684294	0.0493452	0.511358	0.0964984	0.923125	0.980637
peak-chr6-53686985-53687949	-0.183692	0.35002	-0.524803	0.59972	0.864349
peak-chr6-53694287-53695012	-0.473083	0.332383	-1.42331	0.154647	0.474858
peak-chr6-53702632-53703532	0.0393437	0.387611	0.101503	0.919151	0.979637
peak-chr6-53718657-53718959	1.02268	0.802239	1.27478	0.202387	0.546545
peak-chr6-53719673-53720407	1.47778	0.353365	4.18202	2.88932e-05	0.000832738
peak-chr6-53722557-53722979	1.75124	0.364149	4.80914	1.51583e-06	6.92237e-05
peak-chr6-53727462-53728436	-0.366326	0.367517	-0.99676	0.318881	0.678028
peak-chr6-53728808-53730068	-0.504363	0.263803	-1.91189	0.0558898	0.260432
peak-chr6-53730382-53730896	-0.344477	0.521636	-0.660378	0.509011	0.817006
peak-chr6-53734715-53735199	0.379702	0.423772	0.896007	0.370249	0.722428
peak-chr6-53738723-53739084	0.524875	0.791092	0.663481	0.507022	0.815655
peak-chr6-53744127-53744863	0.380001	0.222239	1.70988	0.0872882	0.343259
peak-chr6-53757264-53758242	-0.154627	0.225746	-0.684961	0.493368	0.807061
peak-chr6-53758830-53759320	0.372437	0.362545	1.02728	0.304286	0.664071
peak-chr6-53771610-53772030	0.193422	0.38142	0.507112	0.612076	0.870237
peak-chr6-53774600-53775211	2.22835	0.441308	5.04942	4.43159e-07	2.41418e-05
peak-chr6-53775766-53776275	2.0167	0.51648	3.90469	9.43465e-05	0.00221554
peak-chr6-53791420-53792527	2.01817	0.224288	8.99811	2.29629e-19	1.85836e-16
peak-chr6-53793808-53794556	0.858643	0.283835	3.02515	0.00248511	0.029374
peak-chr6-53820740-53821484	-0.323623	0.218889	-1.47848	0.139279	0.448316
peak-chr6-53826068-53826552	-0.105858	0.550531	-0.192284	0.84752	0.959232
peak-chr6-53847253-53847798	0.00637843	0.632371	0.0100865	0.991952	0.99778
peak-chr6-53849027-53849424	0.680704	0.48797	1.39497	0.163024	0.488365
peak-chr6-53851010-53852495	-0.0805286	0.232218	-0.34678	0.728757	0.919738
peak-chr6-53863070-53863724	0.370453	0.265418	1.39574	0.162794	0.488073
peak-chr6-53873417-53873889	0.308371	0.480864	0.641285	0.521338	0.823773
peak-chr6-53874509-53874970	0.205293	0.404401	0.507647	0.611701	0.870037
peak-chr6-53875792-53876045	0.962597	0.525572	1.83152	0.0670227	0.292125
peak-chr6-53878824-53879598	0.258953	0.171975	1.50575	0.13213	0.435307
peak-chr6-53880189-53880804	0.0379414	0.221761	0.171091	0.864152	0.964185
peak-chr6-53883484-53883804	-0.522004	0.368524	-1.41647	0.156638	0.478077
peak-chr6-53885176-53885762	0.608363	0.422226	1.44085	0.149628	0.466471
peak-chr6-53892266-53892836	0.458985	0.625645	0.733619	0.463181	0.788445
peak-chr6-53896073-53896920	-0.0894134	0.478449	-0.186882	0.851753	0.960573
peak-chr6-53908220-53909278	-0.435432	0.372674	-1.1684	0.242646	0.597454
peak-chr6-53918688-53919307	0.327589	0.554575	0.590703	0.55472	0.842466
peak-chr6-53924553-53924801	0.905822	1.08683	0.833451	0.404591	NA
peak-chr6-53927164-53927573	2.38416	0.676036	3.52668	0.000420808	0.00738978
peak-chr6-53928398-53928742	1.15254	0.974937	1.18217	0.237138	0.590897
peak-chr6-53931311-53931673	-0.86385	0.567186	-1.52305	0.127747	0.427288
peak-chr6-53933584-53933943	-0.0348134	0.489189	-0.0711656	0.943266	0.985974
peak-chr6-53934844-53935368	-0.579713	0.52968	-1.09446	0.273754	0.632665
peak-chr6-53937257-53937501	0.74916	1.09404	0.684768	0.49349	NA
peak-chr6-53948135-53948421	-0.658578	0.582546	-1.13052	0.258259	0.615345
peak-chr6-53949947-53950905	-0.347317	0.328542	-1.05715	0.290445	0.649998
peak-chr6-53951902-53952499	0.452313	0.409579	1.10434	0.269447	0.627976
peak-chr6-53958228-53958737	0.69189	0.548287	1.26191	0.20698	0.552881
peak-chr6-53959132-53959407	-0.252516	0.561232	-0.449932	0.652759	0.888956
peak-chr6-53959565-53960203	0.3628	0.523903	0.692496	0.488626	0.804
peak-chr6-53964753-53965767	0.358725	0.357308	1.00397	0.315395	0.674621
peak-chr6-53967074-53967363	-0.299278	0.627234	-0.477139	0.633263	0.879787
peak-chr6-53971608-53972974	0.156311	0.241698	0.646721	0.517813	0.82191
peak-chr6-54000555-54001129	0.831682	0.447287	1.85939	0.0629716	0.280857
peak-chr6-54050679-54051063	0.73939	0.936541	0.78949	0.429826	0.766936
peak-chr6-54056113-54056649	0.394187	0.339132	1.16234	0.245098	0.600162
peak-chr6-54058396-54059282	0.900869	0.384616	2.34226	0.0191674	0.1286
peak-chr6-54064747-54065107	-0.200913	0.519928	-0.386423	0.699183	0.908113
peak-chr6-54069704-54070577	-0.228456	0.170126	-1.34287	0.179315	0.513244
peak-chr6-54071384-54071664	-0.750676	0.886495	-0.846791	0.397112	0.743613
peak-chr6-54099314-54099902	-0.223014	0.414864	-0.537558	0.590882	0.860287
peak-chr6-54101808-54102169	1.06119	0.661388	1.60449	0.108607	0.389855
peak-chr6-54109323-54110008	0.727746	0.512029	1.4213	0.155231	0.475843
peak-chr6-54120524-54121299	0.30447	0.302374	1.00693	0.313968	0.673136
peak-chr6-54132585-54132942	0.280018	0.520687	0.537785	0.590725	0.860234
peak-chr6-54153206-54153830	0.118398	0.501181	0.236239	0.813247	0.948891
peak-chr6-54155875-54156438	0.410745	0.551996	0.74411	0.45681	0.7847
peak-chr6-54156550-54156958	1.05377	0.843288	1.24959	0.211448	0.558528
peak-chr6-54172237-54172938	0.857708	0.436881	1.96325	0.0496169	0.241626
peak-chr6-54284701-54285154	1.22824	0.705636	1.74061	0.0817511	0.330309
peak-chr6-54357988-54358232	-0.637172	1.21452	-0.524631	0.59984	NA
peak-chr6-54373970-54374230	2.34825	0.923027	2.54407	0.0109569	0.0871552
peak-chr6-54482546-54482795	0.755283	1.02805	0.734674	0.462538	0.788098
peak-chr6-54486114-54486418	-0.0597365	0.658556	-0.0907083	0.927724	0.981968
peak-chr6-54546863-54547125	0.646823	0.875395	0.738893	0.459972	0.786338
peak-chr6-54564897-54565580	0.118624	0.331865	0.357446	0.720758	0.916538
peak-chr6-54579189-54579917	-0.071983	0.161756	-0.445009	0.656313	0.890689
peak-chr6-54582689-54582983	0.183922	0.467496	0.39342	0.69401	0.905807
peak-chr6-54583462-54583866	0.150719	0.394171	0.38237	0.702187	0.909178
peak-chr6-54666308-54666928	0.33536	0.411905	0.814168	0.415549	0.756887
peak-chr6-54710934-54712938	0.196331	0.197309	0.995043	0.319715	0.678561
peak-chr6-54720787-54721393	1.10479	0.306994	3.59874	0.000319762	0.00593301
peak-chr6-54739537-54739861	1.07747	0.946922	1.13786	0.255178	0.611781
peak-chr6-54743572-54744132	-0.215751	0.670049	-0.321993	0.747458	0.927115
peak-chr6-54757535-54758099	0.575422	0.59395	0.968805	0.332642	0.690515
peak-chr6-54772174-54772468	1.80124	0.773294	2.3293	0.0198432	0.131802
peak-chr6-54774916-54775737	0.566249	0.310173	1.82559	0.067912	0.294654
peak-chr6-54781510-54782085	0.398001	0.581442	0.684508	0.493655	0.807199
peak-chr6-54786710-54787091	-1.17335	0.439255	-2.67123	0.00755745	0.066588
peak-chr6-54794126-54794716	0.130764	0.488175	0.267863	0.788804	0.940472
peak-chr6-54800508-54800923	1.86122	0.744379	2.50037	0.0124064	0.09493
peak-chr6-54817640-54817935	-0.387263	0.63561	-0.609278	0.54234	0.835912
peak-chr6-54835040-54835574	0.256905	0.869705	0.295393	0.767694	0.933505
peak-chr6-54845715-54846319	0.640515	0.616357	1.03919	0.298715	0.658482
peak-chr6-54854421-54855297	0.384678	0.462904	0.83101	0.405968	0.75002
peak-chr6-54879453-54879884	0.345088	0.739202	0.466839	0.640615	0.883273
peak-chr6-54911528-54911920	-0.482009	0.800492	-0.602142	0.54708	0.838679
peak-chr6-54912379-54912592	1.34406	1.60758	0.836077	0.403112	NA
peak-chr6-54930348-54931036	-0.364026	0.471435	-0.772165	0.440016	0.773835
peak-chr6-54933969-54934279	0.301102	0.747786	0.402658	0.687199	0.903351
peak-chr6-55039063-55039679	-0.258207	0.596787	-0.432662	0.66526	0.894479
peak-chr6-55039822-55040276	0.208409	0.587118	0.354969	0.722613	0.917239
peak-chr6-55141605-55141904	-0.135148	0.720229	-0.187645	0.851155	0.960486
peak-chr6-55308115-55308907	-0.265096	0.449826	-0.589331	0.555639	0.842852
peak-chr6-55310383-55310958	-0.407357	0.488765	-0.83344	0.404596	0.74916
peak-chr6-55313419-55314403	-0.122439	0.395274	-0.309758	0.756745	0.929785
peak-chr6-55371176-55371568	0.698895	0.623711	1.12054	0.262482	0.620219
peak-chr6-55383432-55383992	0.388315	0.626338	0.619977	0.535273	0.831665
peak-chr6-55393480-55393747	0.049964	0.829353	0.0602445	0.951961	0.987598
peak-chr6-55408513-55409278	-0.510725	0.355196	-1.43787	0.150471	0.4678
peak-chr6-55410520-55410842	-0.660949	0.599057	-1.10332	0.26989	0.628342
peak-chr6-55412034-55412374	0.660062	0.707911	0.932408	0.351126	0.706947
peak-chr6-55412606-55413124	1.34798	0.492045	2.73954	0.00615244	0.0574367
peak-chr6-55421871-55422762	-0.495466	0.223781	-2.21407	0.0268241	0.162052
peak-chr6-55427132-55427666	0.227715	0.417075	0.54598	0.58508	0.857739
peak-chr6-55432428-55432745	-0.148298	0.590537	-0.251124	0.801718	0.94464
peak-chr6-55433336-55434218	-0.0252893	0.464734	-0.0544168	0.956603	0.988714
peak-chr6-55443299-55444412	-0.104727	0.137633	-0.760919	0.446706	0.778094
peak-chr6-55458987-55459700	0.882262	0.456604	1.93222	0.0533319	0.252859
peak-chr6-55463128-55464031	-0.048639	0.427332	-0.11382	0.90938	0.977155
peak-chr6-55465922-55466281	-0.167116	0.61018	-0.273881	0.784176	0.938843
peak-chr6-55495379-55495631	-0.636578	1.13957	-0.558614	0.576425	NA
peak-chr6-55500366-55500959	-0.116012	0.617029	-0.188017	0.850864	0.960378
peak-chr6-55501121-55501807	0.209053	0.409147	0.510948	0.609387	0.868927
peak-chr6-55516049-55516895	0.142895	0.469479	0.30437	0.760846	0.931257
peak-chr6-55519214-55519743	0.529138	0.340675	1.5532	0.120375	0.412926
peak-chr6-55532750-55534139	0.337862	0.269228	1.25493	0.209505	0.556457
peak-chr6-55537877-55538183	0.108785	0.494159	0.220142	0.825761	0.952826
peak-chr6-55542637-55543070	0.228847	0.330745	0.691913	0.488992	0.804237
peak-chr6-55543202-55544700	-0.170546	0.162702	-1.04821	0.294542	0.65408
peak-chr6-55545277-55545688	-0.149287	0.35758	-0.417492	0.676319	0.898946
peak-chr6-55569205-55569991	1.04498	0.41128	2.5408	0.0110598	0.0876693
peak-chr6-55577961-55578738	-0.00254674	0.184687	-0.0137895	0.988998	0.996804
peak-chr6-55611856-55612873	0.261936	0.477528	0.548525	0.583331	0.857034
peak-chr6-55619461-55619810	-0.495597	0.458541	-1.08081	0.27978	0.638789
peak-chr6-55623004-55623931	0.528567	0.237974	2.22112	0.0263431	0.160073
peak-chr6-55630369-55631375	-0.88086	0.303817	-2.89931	0.00373984	0.0397895
peak-chr6-55637639-55637870	0.57363	1.0866	0.527915	0.597559	NA
peak-chr6-55658988-55659737	0.556669	0.395446	1.4077	0.15922	0.482298
peak-chr6-55666732-55667748	-0.333074	0.196682	-1.69346	0.0903672	0.350243
peak-chr6-55675219-55676356	-0.353944	0.504173	-0.70203	0.482661	0.8006
peak-chr6-55676508-55676918	0.321684	0.592589	0.542845	0.587236	0.85883
peak-chr6-55690350-55691103	0.259016	0.371216	0.69775	0.485334	0.802132
peak-chr6-55697521-55698536	-0.257447	0.399075	-0.64511	0.518856	0.822544
peak-chr6-55701259-55701668	-0.452141	0.409036	-1.10538	0.268993	0.627421
peak-chr6-55708820-55709162	-0.510827	0.61843	-0.826006	0.408801	0.752173
peak-chr6-55715278-55715849	-1.05495	0.421818	-2.50095	0.0123859	0.0948132
peak-chr6-55729155-55729495	0.932714	0.81734	1.14116	0.253804	0.610106
peak-chr6-55730971-55731256	-0.613567	0.65133	-0.942022	0.346181	0.702464
peak-chr6-55733501-55734219	1.11163	0.331309	3.35526	0.000792899	0.012185
peak-chr6-55734479-55734913	-0.335409	0.451621	-0.742677	0.457677	0.785159
peak-chr6-55739094-55739706	-0.257582	0.394069	-0.653648	0.513339	0.819529
peak-chr6-55739900-55740640	-0.30423	0.346257	-0.878626	0.379604	0.730033
peak-chr6-55747507-55748592	0.106527	0.399718	0.266506	0.789849	0.940745
peak-chr6-55761108-55761495	1.0537	0.715158	1.47339	0.140647	0.450908
peak-chr6-55790146-55790476	0.700906	0.933205	0.751074	0.452608	0.781959
peak-chr6-55817849-55818607	-0.191323	0.422014	-0.453357	0.650292	0.887893
peak-chr6-55845543-55845749	-0.591225	1.03396	-0.571809	0.567452	0.849289
peak-chr6-55930304-55930504	1.12023	1.2494	0.896617	0.369923	NA
peak-chr6-55965895-55966235	1.30618	0.689645	1.89399	0.0582263	0.267526
peak-chr6-55996245-55996591	-0.0804754	0.681531	-0.11808	0.906004	0.976452
peak-chr6-56111443-56112682	0.240608	0.360993	0.666519	0.505079	0.814366
peak-chr6-56144140-56144908	1.42387	0.404212	3.52259	0.000427353	0.00748371
peak-chr6-56153138-56153613	-0.506403	0.642809	-0.787797	0.430816	0.767631
peak-chr6-56157247-56157717	-0.3368	0.457047	-0.736905	0.46118	0.787186
peak-chr6-56176764-56177343	-0.678841	0.470534	-1.4427	0.149104	0.465479
peak-chr6-56179539-56180410	-0.295623	0.346832	-0.852354	0.394017	0.74137
peak-chr6-56199534-56201141	-0.182384	0.274137	-0.665302	0.505857	0.814803
peak-chr6-56215393-56216486	-0.555806	0.177503	-3.13124	0.00174071	0.022308
peak-chr6-56224020-56224583	0.108765	0.459332	0.23679	0.81282	0.948775
peak-chr6-56228664-56230143	-0.363659	0.294304	-1.23566	0.216585	0.564903
peak-chr6-56234862-56236332	0.0591322	0.212745	0.277949	0.781052	0.937881
peak-chr6-56239693-56240459	0.0298651	0.292584	0.102073	0.918698	0.979562
peak-chr6-56245296-56245665	-0.66947	0.511235	-1.30952	0.19036	0.529656
peak-chr6-56246662-56247082	0.246943	0.521473	0.473548	0.635822	0.881069
peak-chr6-56252268-56253467	0.278805	0.253494	1.09985	0.271397	0.629822
peak-chr6-56264016-56265381	-0.034952	0.144076	-0.242594	0.80832	0.947194
peak-chr6-56269401-56269689	0.145782	0.643131	0.226675	0.820676	0.951314
peak-chr6-56269832-56270428	0.740562	0.553679	1.33753	0.18105	0.515479
peak-chr6-56271111-56271611	0.772071	0.625075	1.23517	0.216769	0.565109
peak-chr6-56283829-56284319	-1.07853	0.455049	-2.37014	0.0177812	0.121976
peak-chr6-56289379-56290003	-1.08558	0.327135	-3.31846	0.000905155	0.0134428
peak-chr6-56305247-56306014	0.362644	0.431627	0.840178	0.400808	0.746497
peak-chr6-56307198-56307604	1.09308	0.696197	1.57008	0.116396	0.40515
peak-chr6-56307968-56308353	2.03766	0.582049	3.50084	0.000463801	0.00801498
peak-chr6-56331517-56331721	-1.12736	1.13609	-0.992319	0.321042	NA
peak-chr6-56340388-56341751	-0.318019	0.253404	-1.25499	0.209483	0.556442
peak-chr6-56347154-56347876	-0.167924	0.212868	-0.788865	0.430191	0.767147
peak-chr6-56348731-56349081	0.0265638	0.636112	0.0417596	0.96669	0.991115
peak-chr6-56355731-56356293	0.0482479	0.400631	0.12043	0.904143	0.975813
peak-chr6-56366286-56366572	-0.0382072	1.10139	-0.03469	0.972327	NA
peak-chr6-56366874-56367156	-0.218091	0.811902	-0.268617	0.788224	0.940294
peak-chr6-56375742-56376580	0.6183	0.213316	2.89851	0.00374938	0.0398654
peak-chr6-56380144-56380627	1.18185	0.328451	3.59825	0.000320359	0.00594272
peak-chr6-56380884-56381145	2.01188	0.667914	3.01219	0.00259374	0.0303514
peak-chr6-56381886-56382712	0.656212	0.313272	2.0947	0.0361974	0.196967
peak-chr6-56389798-56390563	-0.14552	0.403054	-0.361043	0.718067	0.915624
peak-chr6-56391702-56391925	0.621735	0.85377	0.728223	0.466477	0.790317
peak-chr6-56392809-56393056	-0.297378	0.801945	-0.370821	0.710771	0.91298
peak-chr6-56393161-56393594	0.215745	0.499082	0.432283	0.665536	0.894565
peak-chr6-56397740-56398315	-0.787765	0.403364	-1.95298	0.0508214	0.245245
peak-chr6-56405724-56406336	0.547802	0.250989	2.18257	0.0290674	0.170687
peak-chr6-56407182-56408160	-0.0641267	0.141274	-0.453917	0.649889	0.887696
peak-chr6-56413809-56414148	0.231208	0.558319	0.414114	0.678791	0.899865
peak-chr6-56420183-56420552	0.132283	0.627865	0.210687	0.833132	0.955072
peak-chr6-56435188-56436124	0.1955	0.356449	0.548465	0.583373	0.857066
peak-chr6-56457730-56458207	-0.508858	0.55745	-0.912832	0.361331	0.715383
peak-chr6-56458694-56459038	0.778796	0.667479	1.16677	0.243303	0.598242
peak-chr6-56460013-56460965	0.0681264	0.304378	0.223822	0.822896	0.952041
peak-chr6-56469010-56469342	1.58385	0.908544	1.74328	0.0812849	0.329275
peak-chr6-56470259-56470600	1.39538	1.06161	1.31441	0.18871	0.527308
peak-chr6-56488971-56489838	0.132192	0.342118	0.386392	0.699206	0.908122
peak-chr6-56502397-56502755	0.167655	0.653604	0.256509	0.797558	0.943222
peak-chr6-56507433-56508161	-0.485452	0.448972	-1.08125	0.279584	0.638627
peak-chr6-56517433-56518371	0.671631	0.410953	1.63433	0.10219	0.376001
peak-chr6-56524749-56525472	-0.0970954	0.380488	-0.255186	0.798579	0.943695
peak-chr6-56528060-56528600	-0.0435134	0.497944	-0.0873861	0.930365	0.982561
peak-chr6-56534562-56535245	0.0519571	0.49557	0.104843	0.9165	0.979047
peak-chr6-56536452-56537239	0.226734	0.399899	0.566978	0.570729	0.850798
peak-chr6-56548660-56549106	0.791401	0.25046	3.15979	0.00157881	0.020713
peak-chr6-56553319-56553685	0.67548	0.446286	1.51356	0.130138	0.43168
peak-chr6-56553923-56554189	2.50513	0.585415	4.27923	1.87537e-05	0.000579743
peak-chr6-56557838-56558426	-0.433221	0.197067	-2.19835	0.0279244	0.166339
peak-chr6-56563238-56564185	-0.185514	0.422553	-0.43903	0.66064	0.892638
peak-chr6-56573318-56574149	0.113155	0.336875	0.335896	0.736949	0.922891
peak-chr6-56578022-56578573	0.490861	0.34397	1.42705	0.153566	0.47285
peak-chr6-56579636-56580314	0.360142	0.32435	1.11035	0.266848	0.625141
peak-chr6-56593239-56593899	0.0743271	0.397631	0.186925	0.85172	0.960567
peak-chr6-56595123-56596208	-0.485943	0.424431	-1.14493	0.252239	0.60839
peak-chr6-56606804-56607344	1.70164	0.587197	2.8979	0.00375668	0.0399117
peak-chr6-56609370-56609637	0.0552755	0.707529	0.0781247	0.937729	0.984869
peak-chr6-56613972-56614989	-0.251343	0.248972	-1.00952	0.312724	0.671939
peak-chr6-56616872-56617140	0.351654	0.583554	0.602607	0.54677	0.838416
peak-chr6-56628519-56629714	0.248369	0.338466	0.73381	0.463065	0.788418
peak-chr6-56631528-56631915	0.572378	0.688965	0.83078	0.406098	0.750042
peak-chr6-56637476-56638088	0.366709	0.294903	1.24349	0.213687	0.561421
peak-chr6-56651157-56651485	1.65935	0.73406	2.2605	0.02379	0.14929
peak-chr6-56651658-56652086	0.5346	0.940779	0.568253	0.569863	0.85038
peak-chr6-56654364-56655636	0.979549	0.309659	3.16332	0.00155981	0.0205399
peak-chr6-56660747-56661388	0.267087	0.358008	0.746035	0.455646	0.783924
peak-chr6-56662788-56663446	-0.472517	0.346923	-1.36202	0.173191	0.504185
peak-chr6-56669883-56670123	0.861285	0.849331	1.01407	0.310548	0.669954
peak-chr6-56671267-56671527	-0.560714	0.491854	-1.14	0.254286	0.610791
peak-chr6-56673498-56674170	-0.611509	0.25388	-2.40866	0.0160113	0.113535
peak-chr6-56679089-56679909	-0.158215	0.447695	-0.3534	0.723789	0.917766
peak-chr6-56685583-56686371	-0.182671	0.194826	-0.937608	0.348446	0.704738
peak-chr6-56705583-56706080	0.0657511	0.276785	0.237553	0.812228	0.948611
peak-chr6-56707461-56709338	-0.0689051	0.143267	-0.480956	0.630548	0.878834
peak-chr6-56714687-56715235	0.339926	0.352433	0.964512	0.334789	0.692547
peak-chr6-56715378-56717066	0.377299	0.202528	1.86294	0.0624705	0.279477
peak-chr6-56724942-56725709	0.857548	0.290912	2.94779	0.00320056	0.0354988
peak-chr6-56727302-56727786	0.431988	0.372708	1.15905	0.246435	0.601706
peak-chr6-56730084-56730679	1.13052	0.241113	4.68877	2.74859e-06	0.000114642
peak-chr6-56733574-56733806	0.304376	0.63683	0.477955	0.632682	0.879463
peak-chr6-56740739-56741261	0.916007	0.638909	1.4337	0.151657	0.469627
peak-chr6-56755419-56756516	0.574023	0.414428	1.3851	0.166023	0.493001
peak-chr6-56767463-56768012	-0.129809	0.44915	-0.28901	0.772574	0.935221
peak-chr6-56768882-56770020	0.128648	0.278927	0.461226	0.644637	0.885284
peak-chr6-56771462-56771941	0.968349	0.399621	2.42317	0.0153857	0.11038
peak-chr6-56779513-56780338	-0.666503	0.221547	-3.0084	0.0026263	0.0306162
peak-chr6-56803262-56804149	1.18572	0.180917	6.55394	5.60396e-11	8.84171e-09
peak-chr6-56819120-56820965	-0.0942902	0.148807	-0.633642	0.526314	0.826761
peak-chr6-56824784-56825085	-0.0355745	0.503408	-0.0706672	0.943663	0.986011
peak-chr6-56878266-56878531	-0.614212	0.772366	-0.795234	0.426477	0.764432
peak-chr6-56885923-56886351	-0.166222	0.455674	-0.364784	0.715273	0.914661
peak-chr6-56987748-56988113	0.538332	0.717054	0.750755	0.4528	0.782115
peak-chr6-57012422-57013360	-0.03732	0.410646	-0.0908811	0.927587	0.981959
peak-chr6-57023489-57023851	-0.285175	0.629646	-0.452914	0.650611	0.888048
peak-chr6-57036722-57037900	-0.113816	0.141106	-0.806598	0.419898	0.759967
peak-chr6-57086099-57087503	0.0398816	0.164316	0.242713	0.808228	0.94716
peak-chr6-57107333-57107740	0.388948	0.61199	0.635546	0.525072	0.825993
peak-chr6-57113319-57113684	0.226996	0.590418	0.384466	0.700633	0.90854
peak-chr6-57123037-57123528	0.542681	0.54591	0.994086	0.320181	0.678945
peak-chr6-57127379-57128417	-0.00478294	0.332246	-0.0143958	0.988514	0.996672
peak-chr6-57130440-57131125	0.45443	0.397326	1.14372	0.252739	0.60899
peak-chr6-57132591-57133211	0.378986	0.486148	0.779569	0.435645	0.771185
peak-chr6-57811038-57811296	0.145855	0.918188	0.15885	0.873787	0.967273
peak-chr6-57811415-57811658	-0.485178	0.852976	-0.568806	0.569488	0.85016
peak-chr6-57887500-57887712	0.486127	1.30628	0.372146	0.709784	NA
peak-chr6-58291878-58292145	-0.068276	0.532882	-0.128126	0.898049	0.973952
peak-chr6-58293102-58293402	0.793999	0.783457	1.01346	0.310843	0.67023
peak-chr6-58311937-58312513	-1.32636	0.198118	-6.69482	2.15938e-11	3.78716e-09
peak-chr6-58312704-58313191	0.0159759	0.415513	0.0384486	0.96933	0.991828
peak-chr6-58317813-58318654	-0.581408	0.483233	-1.20316	0.228913	0.580253
peak-chr6-58333518-58334576	0.28304	0.347188	0.815235	0.414938	0.756346
peak-chr6-58338351-58338644	-0.383547	0.611163	-0.627569	0.530286	0.829129
peak-chr6-58338975-58340005	-0.611508	0.29817	-2.05087	0.0402794	0.211484
peak-chr6-58374098-58374885	-0.154468	0.379932	-0.406567	0.684326	0.902173
peak-chr6-58385551-58386543	0.0176289	0.262714	0.067103	0.9465	0.986445
peak-chr6-58403558-58403919	-0.644853	0.551646	-1.16896	0.242419	0.597265
peak-chr6-58417783-58418495	-0.138246	0.429798	-0.321653	0.747715	0.927174
peak-chr6-58443585-58444413	0.524101	0.478385	1.09556	0.27327	0.632123
peak-chr6-58454621-58455666	0.719173	0.448743	1.60264	0.109014	0.390664
peak-chr6-58507784-58508196	0.305701	0.689739	0.443212	0.657612	0.891248
peak-chr6-58519543-58520411	2.08328	0.433091	4.81026	1.50731e-06	6.88543e-05
peak-chr6-58524567-58524979	1.05576	0.731351	1.44357	0.148859	0.46509
peak-chr6-62044842-62045071	0.726463	1.15755	0.627589	0.530273	NA
peak-chr6-62248715-62249066	3.35778	0.85867	3.91044	9.21273e-05	0.00217284
peak-chr6-62359748-62360163	-1.30311	0.364719	-3.5729	0.000353047	0.00642024
peak-chr6-62362534-62363254	-1.0847	0.224306	-4.83578	1.32625e-06	6.19047e-05
peak-chr6-62518972-62519440	-0.322458	0.643737	-0.500917	0.61643	0.872065
peak-chr6-62687661-62688147	1.17047	0.749214	1.56226	0.118227	0.408895
peak-chr6-62856874-62857190	0.614981	1.0301	0.597013	0.550499	0.840396
peak-chr6-62859655-62860369	0.44905	0.531317	0.845164	0.398019	0.744313
peak-chr6-62873165-62873587	-1.10783	0.544473	-2.03468	0.041883	0.216756
peak-chr6-62967855-62968511	0.353512	0.355215	0.995204	0.319637	0.678512
peak-chr6-62982024-62982415	0.646312	1.08802	0.594029	0.552493	NA
peak-chr6-62995431-62996661	0.117988	0.171716	0.68711	0.492013	0.806168
peak-chr6-63010099-63010385	3.76038	1.74817	2.15104	0.031473	NA
peak-chr6-63033819-63034020	2.39672	1.6988	1.41083	0.158294	NA
peak-chr6-63081248-63082104	0.575391	0.441474	1.30334	0.192458	0.53297
peak-chr6-63100237-63100893	0.128572	0.298964	0.430058	0.667154	0.895197
peak-chr6-63982404-63982608	0.165516	1.06009	0.156134	0.875927	NA
peak-chr6-63991641-63992514	0.467196	0.416025	1.123	0.261438	0.619074
peak-chr6-64017580-64018097	-0.370923	0.450113	-0.824065	0.409903	0.752775
peak-chr6-64057325-64058144	-0.333238	0.350793	-0.949957	0.342134	0.699056
peak-chr6-64061996-64063415	0.286255	0.271308	1.05509	0.291382	0.651027
peak-chr6-64082904-64083355	-0.652675	0.67668	-0.964525	0.334783	0.692544
peak-chr6-64093777-64094183	1.17435	0.576415	2.03734	0.0416162	0.215874
peak-chr6-64094555-64094928	1.56269	0.64651	2.41711	0.0156443	0.111658
peak-chr6-64130195-64130501	1.66824	0.607148	2.74767	0.00600212	0.0564203
peak-chr6-64136464-64137272	0.951289	0.388734	2.44715	0.0143992	0.105569
peak-chr6-64152297-64152699	-0.945038	0.69186	-1.36594	0.171958	0.502364
peak-chr6-64168071-64169036	0.0249694	0.265605	0.0940097	0.925101	0.981241
peak-chr6-64187604-64189116	0.21437	0.251119	0.85366	0.393293	0.740924
peak-chr6-64189746-64190217	1.06182	0.511316	2.07664	0.0378348	0.202797
peak-chr6-64202371-64202725	-0.0842483	0.715291	-0.117782	0.90624	0.976561
peak-chr6-64202980-64203830	0.948218	0.635906	1.49113	0.135927	0.442254
peak-chr6-64206130-64206865	0.0459599	0.502042	0.091546	0.927059	0.981802
peak-chr6-64210567-64210861	2.42149	0.640843	3.7786	0.000157712	0.00336189
peak-chr6-64212102-64212401	1.39418	0.969202	1.43848	0.150298	0.467556
peak-chr6-64214476-64215105	0.99822	0.512668	1.94711	0.051522	0.247378
peak-chr6-64216870-64217474	0.280842	0.453577	0.619173	0.535803	0.831964
peak-chr6-64219998-64220423	2.35795	0.405876	5.80952	6.26516e-09	5.9321e-07
peak-chr6-64226244-64226596	0.319103	0.66662	0.478688	0.632161	0.879303
peak-chr6-64228945-64229681	2.33161	0.275792	8.45425	2.80876e-17	1.71475e-14
peak-chr6-64232278-64232912	0.988652	0.447724	2.20817	0.0272321	0.163738
peak-chr6-64237473-64238404	0.340179	0.177878	1.91242	0.0558218	0.260227
peak-chr6-64270657-64271504	0.305192	0.457551	0.667013	0.504764	0.814067
peak-chr6-64275399-64275771	-0.0324199	0.654038	-0.0495688	0.960466	0.989812
peak-chr6-64281621-64283938	-0.0514614	0.121026	-0.425209	0.670685	0.896454
peak-chr6-64284267-64284479	0.287426	0.324465	0.885846	0.3757	0.726651
peak-chr6-64293948-64294812	0.912361	0.460092	1.983	0.0473677	0.234485
peak-chr6-64307511-64308971	0.030237	0.196004	0.154267	0.877399	0.968243
peak-chr6-64345192-64346914	-0.0648234	0.135281	-0.479174	0.631815	0.879204
peak-chr6-64350039-64350324	0.850191	0.429556	1.97923	0.0477899	0.235757
peak-chr6-64354769-64355306	0.237021	0.338356	0.700507	0.483611	0.801222
peak-chr6-64359626-64360414	0.396001	0.587324	0.674246	0.500155	0.811122
peak-chr6-64370600-64371063	0.208467	0.562893	0.370349	0.711122	0.913073
peak-chr6-64373142-64374187	1.05325	0.376704	2.79596	0.00517461	0.0506004
peak-chr6-64386690-64387963	0.949817	0.244821	3.87964	0.000104612	0.00240795
peak-chr6-64393011-64393539	0.76585	0.578935	1.32286	0.185882	0.523092
peak-chr6-64395380-64396188	-0.155989	0.464156	-0.33607	0.736818	0.922828
peak-chr6-64415644-64415917	0.853512	0.880385	0.969475	0.332308	0.690242
peak-chr6-64428904-64429543	-0.154234	0.528232	-0.291981	0.770301	0.934354
peak-chr6-64450598-64451058	0.972557	0.639707	1.52032	0.128432	0.428512
peak-chr6-64451927-64452391	0.70278	0.637145	1.10301	0.270021	0.628475
peak-chr6-64474291-64474585	-0.108478	0.793189	-0.136761	0.891219	0.972249
peak-chr6-64492964-64493395	0.80471	0.430176	1.87065	0.061393	0.276516
peak-chr6-64509655-64510093	0.720969	0.504738	1.4284	0.153176	0.472131
peak-chr6-64515679-64516792	0.823003	0.190031	4.3309	1.48503e-05	0.000478918
peak-chr6-64521343-64521646	0.10732	0.596479	0.179923	0.857213	0.962619
peak-chr6-64523514-64523797	0.100633	0.561352	0.179269	0.857726	0.962684
peak-chr6-64527013-64527485	-0.6484	0.495827	-1.30772	0.19097	0.530511
peak-chr6-64563718-64563977	3.37759	1.20014	2.81433	0.00488789	0.0484727
peak-chr6-64565891-64566483	0.446854	0.462013	0.967189	0.333449	0.691208
peak-chr6-64569487-64570114	0.219145	0.538234	0.407156	0.683893	0.901949
peak-chr6-64574684-64575205	0.0549327	0.545854	0.100636	0.919839	0.979795
peak-chr6-64579781-64580355	-0.671791	0.387156	-1.73519	0.0827066	0.332663
peak-chr6-64609098-64609840	-0.0278637	0.41028	-0.0679139	0.945854	0.986306
peak-chr6-64610374-64610702	-0.87004	0.506393	-1.71811	0.0857759	0.339694
peak-chr6-64614752-64615204	1.28389	0.456453	2.81276	0.00491186	0.0486393
peak-chr6-64620843-64621474	0.0419649	0.332907	0.126056	0.899688	0.974366
peak-chr6-64629478-64629789	0.707972	0.72777	0.972796	0.330655	0.688659
peak-chr6-64632901-64633384	0.133922	0.670447	0.19975	0.841676	0.957665
peak-chr6-64640947-64641382	0.715223	0.755275	0.946971	0.343654	0.700323
peak-chr6-64646078-64647276	-0.401157	0.253548	-1.58218	0.113609	0.399742
peak-chr6-64651545-64652139	0.953945	0.449763	2.12099	0.0339224	0.18895
peak-chr6-64685430-64686120	0.0603199	0.317167	0.190183	0.849165	0.959838
peak-chr6-64719913-64720271	-0.374172	0.465352	-0.804062	0.421361	0.760804
peak-chr6-64722152-64723479	-0.486795	0.256743	-1.89604	0.0579545	0.266744
peak-chr6-64754846-64755158	0.759131	0.649422	1.16893	0.24243	0.59728
peak-chr6-64772778-64773528	1.07823	0.450543	2.39317	0.0167035	0.11694
peak-chr6-64857285-64857877	-0.870778	0.283354	-3.07311	0.00211841	0.0259582
peak-chr6-65011176-65012193	-0.638317	0.770327	-0.828631	0.407313	0.750988
peak-chr6-65012859-65013379	0.00288866	0.477498	0.00604957	0.995173	0.998697
peak-chr6-65040473-65041337	0.167391	0.331221	0.505375	0.613295	0.870753
peak-chr6-65179383-65179644	0.806028	0.835662	0.964539	0.334776	0.692544
peak-chr6-65183229-65183429	-0.860574	0.724897	-1.18717	0.235162	0.588276
peak-chr6-65214412-65214754	0.482807	0.662905	0.728321	0.466417	0.790285
peak-chr6-65229965-65230321	0.33961	0.699663	0.485391	0.627399	0.877278
peak-chr6-65263201-65263695	-0.151952	0.40327	-0.3768	0.706322	0.910812
peak-chr6-65290266-65290535	2.956	1.23519	2.39315	0.0167045	0.116942
peak-chr6-65533205-65534055	-1.26866	0.358961	-3.53425	0.000408941	0.00723686
peak-chr6-65548644-65548853	-0.671706	0.695899	-0.965234	0.334427	0.692271
peak-chr6-65551878-65552316	-0.76078	0.493455	-1.54174	0.123136	0.418281
peak-chr6-65612312-65612894	-0.588158	0.456801	-1.28756	0.1979	0.540453
peak-chr6-65767342-65767691	-0.99614	0.484876	-2.05442	0.0399351	0.210285
peak-chr6-65942969-65944203	-0.114815	0.382151	-0.300444	0.763838	0.932309
peak-chr6-65968936-65969322	2.66364	0.708197	3.76116	0.000169127	0.00355904
peak-chr6-65969672-65969882	2.82235	1.65734	1.70294	0.0885797	NA
peak-chr6-66244297-66244764	-0.207016	0.498326	-0.415422	0.677833	0.899473
peak-chr6-66333459-66333885	-0.382449	0.633371	-0.603831	0.545956	0.837979
peak-chr6-66347590-66348816	0.235365	0.324723	0.72482	0.468563	0.791506
peak-chr6-66360523-66360838	-0.290594	0.875358	-0.331972	0.739911	0.924123
peak-chr6-66389239-66389441	0.0468217	1.11574	0.0419646	0.966527	NA
peak-chr6-66410557-66411062	0.700199	0.523873	1.33658	0.181359	0.515846
peak-chr6-66411200-66411763	-0.117734	0.31651	-0.371976	0.70991	0.912589
peak-chr6-66413823-66414395	-0.665369	0.368387	-1.80617	0.0708921	0.302287
peak-chr6-66416932-66417682	-0.600427	0.237395	-2.52923	0.0114312	0.0897085
peak-chr6-66470209-66470512	0.258165	0.814709	0.31688	0.751335	0.928237
peak-chr6-66526447-66526898	1.09329	0.623064	1.75471	0.0793097	0.324221
peak-chr6-66529044-66529424	0.423727	0.709453	0.597259	0.550335	0.840338
peak-chr6-66536355-66536903	1.70275	0.697857	2.43997	0.0146886	0.107088
peak-chr6-66760254-66760682	0.157502	0.662938	0.237582	0.812205	0.948611
peak-chr6-66761444-66762595	-1.01307	0.260251	-3.89266	9.91527e-05	0.00230511
peak-chr6-66813331-66814290	0.107623	0.556323	0.193455	0.846603	0.958983
peak-chr6-66838011-66838854	-0.818992	0.281919	-2.90506	0.0036718	0.0392715
peak-chr6-66974329-66974628	-0.131888	0.988763	-0.133386	0.893888	0.97285
peak-chr6-67036096-67036458	-1.05115	0.559061	-1.88021	0.0600799	0.272684
peak-chr6-67179758-67179980	-0.825521	0.670163	-1.23182	0.218016	0.566895
peak-chr6-67206614-67206906	-0.128984	0.646673	-0.199457	0.841905	0.957721
peak-chr6-67315877-67316194	2.37162	1.24628	1.90296	0.0570451	NA
peak-chr6-67397568-67398098	0.179332	0.427001	0.419981	0.674499	0.898149
peak-chr6-67450525-67450882	1.10813	1.08083	1.02526	0.305239	NA
peak-chr6-67606363-67606628	1.33585	1.39757	0.955836	0.339155	NA
peak-chr6-67607445-67607873	0.623841	0.580266	1.0751	0.282332	0.641596
peak-chr6-67631563-67631787	-0.218727	0.269715	-0.810958	0.41739	0.758438
peak-chr6-67649956-67650172	0.179466	0.574331	0.312479	0.754677	0.929226
peak-chr6-67719744-67720019	0.762678	0.90645	0.841391	0.400129	0.746001
peak-chr6-67769416-67769761	-0.0465362	0.961104	-0.0484195	0.961382	0.989871
peak-chr6-67997221-67997919	-0.0848755	0.29398	-0.288712	0.772802	0.935324
peak-chr6-68021705-68022041	-0.493537	0.527519	-0.935582	0.349489	0.705574
peak-chr6-68029214-68029688	0.990092	0.466361	2.12302	0.0337525	0.188318
peak-chr6-68031917-68032470	-0.268154	0.328145	-0.817181	0.413825	0.755487
peak-chr6-68063017-68063364	0.0345325	0.572678	0.0603	0.951917	0.987598
peak-chr6-68071254-68071468	1.45121	0.988689	1.46781	0.142156	0.453504
peak-chr6-68316679-68317898	-0.23907	0.236337	-1.01156	0.311747	0.671012
peak-chr6-68318081-68318568	0.247708	0.48362	0.512196	0.608514	0.868547
peak-chr6-68339907-68340465	0.463425	0.454539	1.01955	0.307943	0.667342
peak-chr6-68408427-68408806	-0.22754	0.528615	-0.430445	0.666872	0.895098
peak-chr6-68475770-68476350	0.365414	0.390675	0.93534	0.349613	0.705664
peak-chr6-68478960-68479211	2.26261	1.14747	1.97182	0.04863	NA
peak-chr6-68502852-68503240	0.364074	0.700003	0.520103	0.602991	0.866002
peak-chr6-68503742-68504128	-0.3653	0.455059	-0.802753	0.422117	0.761375
peak-chr6-68662907-68663355	0.39601	0.697599	0.567676	0.570255	0.850581
peak-chr6-68792004-68792351	2.7228	0.609644	4.46622	7.96155e-06	0.00028345
peak-chr6-68943543-68943863	0.995965	1.15434	0.862802	0.388246	NA
peak-chr6-68945178-68945716	1.66413	0.531306	3.13215	0.00173533	0.0222496
peak-chr6-69053813-69054154	0.323756	0.54963	0.589043	0.555832	0.842945
peak-chr6-69285821-69286391	-0.2146	0.546775	-0.392483	0.694701	0.90604
peak-chr6-69344311-69345509	0.249386	0.182855	1.36385	0.172616	0.503315
peak-chr6-69362838-69363204	0.583596	1.20873	0.482816	0.629226	NA
peak-chr6-69399804-69400162	0.980953	0.681309	1.43981	0.149922	0.466985
peak-chr6-69428253-69428938	0.289645	0.479589	0.603944	0.545881	0.837934
peak-chr6-69487877-69488235	0.101079	0.758994	0.133175	0.894055	0.972908
peak-chr6-69488343-69488886	-0.104172	0.606903	-0.171646	0.863716	0.964078
peak-chr6-69601106-69601891	0.0220318	0.690031	0.0319287	0.974529	0.99309
peak-chr6-69661154-69661544	-0.645099	0.714554	-0.9028	0.366632	0.719634
peak-chr6-69677652-69678323	0.323309	0.458801	0.704683	0.481008	0.799608
peak-chr6-69732974-69733195	-0.108848	1.02053	-0.106659	0.915059	0.978688
peak-chr6-69872803-69873065	-1.10071	0.948701	-1.16023	0.245954	0.601171
peak-chr6-69874821-69875046	-0.451609	0.862491	-0.52361	0.60055	0.864763
peak-chr6-69889487-69890227	-0.161087	0.238299	-0.67599	0.499047	0.810473
peak-chr6-69899446-69899739	-0.000813309	1.0388	-0.000782932	0.999375	0.999769
peak-chr6-69912531-69913378	-0.425974	0.289805	-1.46986	0.141598	0.45252
peak-chr6-69942045-69943462	-0.0126699	0.268918	-0.0471144	0.962422	0.990061
peak-chr6-70004289-70004524	0.917437	0.865766	1.05968	0.289289	0.648948
peak-chr6-70021044-70021614	-1.3199	0.293297	-4.50021	6.78858e-06	0.000248935
peak-chr6-70037300-70037857	-0.719384	0.367748	-1.95619	0.0504432	0.244115
peak-chr6-70050157-70050405	-1.52685	1.28348	-1.18962	0.234197	NA
peak-chr6-70132347-70132947	-0.338033	0.275918	-1.22512	0.22053	0.570062
peak-chr6-70134668-70135136	-0.241027	0.448393	-0.537535	0.590898	0.860287
peak-chr6-70237794-70238280	-0.743554	0.436235	-1.70448	0.0882915	0.345739
peak-chr6-70357602-70358032	1.94329	0.804647	2.41508	0.0157317	0.112115
peak-chr6-70406229-70406488	-0.0703412	0.976919	-0.072003	0.942599	0.985779
peak-chr6-70424017-70424405	0.764386	0.63875	1.19669	0.231427	0.583597
peak-chr6-70429546-70429882	-0.0094303	0.575209	-0.0163946	0.98692	0.996291
peak-chr6-70441959-70442444	0.564252	0.572465	0.985654	0.324303	0.682759
peak-chr6-70457234-70457558	-0.221235	0.874769	-0.252907	0.80034	0.944137
peak-chr6-70468135-70468583	1.32881	0.774878	1.71487	0.0863697	0.341074
peak-chr6-70470406-70471067	-0.491495	0.502484	-0.978131	0.32801	0.686185
peak-chr6-70489940-70491173	0.187779	0.188903	0.994047	0.3202	0.678945
peak-chr6-70500526-70501453	-0.105782	0.257731	-0.410435	0.681487	0.90094
peak-chr6-70505958-70507407	0.0960327	0.131233	0.731775	0.464306	0.788986
peak-chr6-70545650-70545908	-0.717367	0.83238	-0.861827	0.388783	0.737228
peak-chr6-70576237-70577793	0.179977	0.221933	0.810952	0.417393	0.758438
peak-chr6-70627726-70628325	1.01116	0.504792	2.00312	0.0451643	0.227302
peak-chr6-70663435-70663984	-0.10392	0.442082	-0.23507	0.814154	0.949163
peak-chr6-70684150-70684497	1.13886	0.565994	2.01215	0.0442043	0.224173
peak-chr6-70704223-70704498	-1.15907	1.00649	-1.1516	0.249486	0.605239
peak-chr6-70818228-70818464	0.397899	1.17542	0.338516	0.734975	NA
peak-chr6-70822569-70823041	-0.0950523	0.426967	-0.222622	0.82383	0.952255
peak-chr6-70829068-70829828	-0.849272	0.40166	-2.11441	0.0344806	0.190986
peak-chr6-70834543-70835637	0.177828	0.334133	0.532206	0.594583	0.862095
peak-chr6-70844411-70844853	-1.06191	0.470839	-2.25536	0.0241109	0.150732
peak-chr6-70846946-70847237	-1.477	0.614675	-2.4029	0.0162658	0.114795
peak-chr6-70859784-70860242	-1.08861	0.339996	-3.20183	0.00136559	0.0185391
peak-chr6-70861454-70862085	-0.309882	0.286067	-1.08325	0.278697	0.637766
peak-chr6-70876008-70876626	-0.00871905	0.354834	-0.0245722	0.980396	0.994606
peak-chr6-70897124-70897793	-1.51731	0.319353	-4.7512	2.02214e-06	8.86858e-05
peak-chr6-70930781-70931394	-0.475208	0.536716	-0.8854	0.375941	0.726968
peak-chr6-70951559-70952221	0.0226963	0.303163	0.0748651	0.940322	0.985305
peak-chr6-70967407-70967895	0.139687	0.630062	0.221704	0.824544	0.952484
peak-chr6-70968216-70968531	-0.664399	0.630542	-1.05369	0.292023	0.65154
peak-chr6-70980321-70980751	-0.39165	0.478473	-0.818542	0.413048	0.754856
peak-chr6-70987261-70987529	-0.0350037	0.923615	-0.0378986	0.969769	0.991943
peak-chr6-70990043-70990585	0.211368	0.587682	0.359665	0.719098	0.915952
peak-chr6-70992055-70993180	-0.1835	0.433618	-0.423185	0.67216	0.897124
peak-chr6-71019823-71020561	0.247365	0.563589	0.43891	0.660727	0.892693
peak-chr6-71063105-71063367	-0.636385	1.03857	-0.612753	0.54004	0.834432
peak-chr6-71078876-71079441	-0.113457	0.360112	-0.315062	0.752715	0.928622
peak-chr6-71081052-71081583	-0.178433	0.372419	-0.479119	0.631854	0.879236
peak-chr6-71084894-71085228	1.17516	0.779812	1.50698	0.131815	0.434813
peak-chr6-71098005-71098867	-0.56579	0.384959	-1.46974	0.141632	0.452562
peak-chr6-71099824-71100298	-0.330732	0.381178	-0.867657	0.385582	0.734866
peak-chr6-71108127-71109456	0.295404	0.14044	2.10341	0.0354297	0.194324
peak-chr6-71122597-71124101	0.0998671	0.132225	0.755284	0.450079	0.780441
peak-chr6-71131305-71131673	0.619017	0.625102	0.990266	0.322044	0.680594
peak-chr6-71133044-71133707	-0.0716424	0.486629	-0.147222	0.882957	0.969712
peak-chr6-71136345-71136747	0.535739	0.773247	0.692843	0.488408	0.803937
peak-chr6-71166446-71167128	0.53783	0.477376	1.12664	0.259895	0.6172
peak-chr6-71173478-71173843	-0.766243	0.62218	-1.23154	0.218119	0.566994
peak-chr6-71179890-71180576	0.754458	0.494466	1.5258	0.127059	0.425869
peak-chr6-71188777-71189422	-0.405553	0.172782	-2.3472	0.0189151	0.12747
peak-chr6-71194222-71194634	-0.400346	0.364173	-1.09933	0.271624	0.630107
peak-chr6-71228460-71228718	0.147447	0.860528	0.171345	0.863952	0.964117
peak-chr6-71235719-71236170	1.92242	0.732479	2.62454	0.00867661	0.0735065
peak-chr6-71236857-71237372	0.567204	0.754815	0.751448	0.452383	0.781793
peak-chr6-71238447-71238792	-0.445396	0.647615	-0.687748	0.491611	0.805983
peak-chr6-71242136-71242483	0.668858	0.65922	1.01462	0.310286	0.669719
peak-chr6-71244006-71244563	0.376151	0.606758	0.619936	0.5353	0.831668
peak-chr6-71244821-71245338	-0.438	0.450809	-0.971586	0.331257	0.689349
peak-chr6-71249675-71249975	-0.234639	0.871701	-0.269174	0.787796	0.940175
peak-chr6-71257090-71257420	-1.18861	0.569468	-2.08722	0.0368682	0.19935
peak-chr6-71273196-71273768	-0.648139	0.248564	-2.60753	0.00911978	0.076199
peak-chr6-71276065-71277121	-0.0329011	0.163072	-0.201758	0.840106	0.957268
peak-chr6-71295777-71296281	2.86138	0.548245	5.21916	1.79736e-07	1.11168e-05
peak-chr6-71299903-71300675	2.75424	0.39165	7.03241	2.03003e-12	4.52354e-10
peak-chr6-71330540-71331029	-0.277745	0.440909	-0.629938	0.528735	0.828191
peak-chr6-71331334-71331727	-0.268661	0.482445	-0.556875	0.577613	0.854246
peak-chr6-71332204-71332465	0.681254	1.19591	0.569653	0.568913	NA
peak-chr6-71377098-71378416	0.0169408	0.143987	0.117655	0.906341	0.976587
peak-chr6-71378943-71379174	0.113228	0.389	0.291075	0.770994	0.934554
peak-chr6-71385032-71386258	-0.182853	0.376322	-0.485895	0.627042	0.877156
peak-chr6-71394458-71395166	0.667324	0.423197	1.57686	0.114827	0.401879
peak-chr6-71396297-71396687	0.0641678	0.66233	0.0968819	0.92282	0.980632
peak-chr6-71417356-71418531	0.499127	0.404975	1.23249	0.217767	0.566549
peak-chr6-71419555-71420344	0.445299	0.446683	0.996901	0.318813	0.677948
peak-chr6-71439097-71440312	0.128223	0.386063	0.332131	0.73979	0.924123
peak-chr6-71447737-71448080	0.660102	1.00802	0.654848	0.512566	0.819008
peak-chr6-71521462-71521923	0.940477	0.906547	1.03743	0.299537	0.659298
peak-chr6-71555367-71556583	-0.144771	0.38671	-0.374367	0.708131	0.911641
peak-chr6-71569836-71570053	0.37659	1.06347	0.354114	0.723254	NA
peak-chr6-71572454-71573149	-0.177106	0.541131	-0.32729	0.743449	0.92539
peak-chr6-71593791-71594604	-0.00166069	0.316775	-0.0052425	0.995817	0.998935
peak-chr6-71650572-71651252	-0.935054	0.485971	-1.9241	0.0543426	0.255908
peak-chr6-71665070-71667074	0.118385	0.173396	0.682743	0.494769	0.807921
peak-chr6-71683239-71683732	-0.40524	0.467531	-0.866765	0.386071	0.735236
peak-chr6-71702241-71702815	-2.42128	0.375824	-6.44259	1.17454e-10	1.71661e-08
peak-chr6-71722378-71723051	-0.288249	0.440137	-0.654906	0.512528	0.819008
peak-chr6-71737443-71738473	1.03626	0.316473	3.27439	0.0010589	0.0152122
peak-chr6-71743546-71744938	-0.848282	0.239972	-3.53491	0.000407911	0.00722177
peak-chr6-71756969-71757820	-0.659514	0.22953	-2.87332	0.00406179	0.0423185
peak-chr6-71765763-71766145	-0.0926239	0.761957	-0.121561	0.903247	0.975539
peak-chr6-71779659-71780092	-0.581904	0.492546	-1.18142	0.237436	0.591169
peak-chr6-71782280-71782593	1.29902	0.756397	1.71738	0.0859099	0.339984
peak-chr6-71791385-71792238	0.486489	0.531535	0.915252	0.360059	0.714346
peak-chr6-71817441-71818229	0.125534	0.364248	0.344638	0.730367	0.920353
peak-chr6-71958076-71958437	0.591768	0.672569	0.879862	0.378934	0.72939
peak-chr6-71964035-71964436	-0.636196	0.546767	-1.16356	0.244603	0.59972
peak-chr6-71997660-71999416	0.12408	0.135998	0.912366	0.361576	0.715619
peak-chr6-72003857-72004364	0.617657	0.408395	1.5124	0.130432	0.432195
peak-chr6-72009841-72010101	0.89077	0.955661	0.932099	0.351286	0.707052
peak-chr6-72036089-72036664	-0.173732	0.571879	-0.303793	0.761286	0.931398
peak-chr6-72043432-72043910	1.85094	0.748357	2.47334	0.0133856	0.100165
peak-chr6-72044499-72044870	1.40236	0.573576	2.44494	0.0144877	0.106032
peak-chr6-72085456-72085689	-0.564142	0.838001	-0.673199	0.50082	0.811456
peak-chr6-72093199-72093514	0.323884	0.757185	0.427747	0.668835	0.895781
peak-chr6-72097661-72098352	-0.668367	0.503056	-1.32861	0.183976	0.519999
peak-chr6-72103200-72104162	0.449642	0.438705	1.02493	0.305396	0.664912
peak-chr6-72114415-72114738	0.387614	0.746139	0.519494	0.603416	0.866191
peak-chr6-72119749-72120132	1.09542	0.779352	1.40555	0.159858	0.483403
peak-chr6-72129497-72131070	0.0495898	0.142361	0.348338	0.727586	0.919202
peak-chr6-72153951-72154483	0.114864	0.568385	0.202088	0.839848	0.957193
peak-chr6-72183615-72184009	0.148253	0.508332	0.291646	0.770557	0.934426
peak-chr6-72219850-72220170	-0.455456	0.670396	-0.679383	0.496895	0.809227
peak-chr6-72244696-72245061	-2.01594	0.598703	-3.36718	0.000759425	0.0117819
peak-chr6-72372957-72373162	-0.769466	1.20474	-0.6387	0.523018	NA
peak-chr6-72595697-72597256	0.319361	0.27486	1.16191	0.245274	0.600366
peak-chr6-72692222-72692446	1.7739	1.12449	1.57752	0.114677	0.401646
peak-chr6-72749863-72750176	2.89137	0.731216	3.9542	7.67925e-05	0.00187534
peak-chr6-72842206-72842436	0.238654	1.4427	0.165422	0.868612	NA
peak-chr6-72892043-72893045	-0.0444596	0.216685	-0.205181	0.837431	0.956321
peak-chr6-72913740-72914092	1.56994	0.828517	1.89489	0.0581076	0.267214
peak-chr6-72926014-72926568	-0.512366	0.571811	-0.896041	0.370231	0.722417
peak-chr6-72927857-72928220	0.503473	0.478348	1.05252	0.292559	0.652074
peak-chr6-73073620-73073865	0.379752	0.844701	0.44957	0.65302	0.889067
peak-chr6-73121738-73122293	0.373858	0.444584	0.840916	0.400395	0.746189
peak-chr6-73174777-73175253	0.365676	0.866521	0.422005	0.673021	0.897474
peak-chr6-73263131-73264121	-0.161939	0.298837	-0.541898	0.587889	0.859085
peak-chr6-73290121-73290400	0.107242	0.932413	0.115015	0.908433	0.976887
peak-chr6-73329769-73330300	-0.23803	0.405054	-0.587651	0.556767	0.843352
peak-chr6-73330588-73332356	-0.380169	0.32687	-1.16306	0.244806	0.599925
peak-chr6-73332578-73333191	0.368346	0.538794	0.683649	0.494197	0.807563
peak-chr6-73359198-73360372	1.09134	0.557968	1.95591	0.0504757	0.244211
peak-chr6-73456074-73456339	1.14616	1.41089	0.812367	0.416581	NA
peak-chr6-73469776-73470608	0.0682002	0.431275	0.158136	0.874349	0.967368
peak-chr6-73486158-73486441	1.47443	0.810954	1.81814	0.0690429	0.297604
peak-chr6-73497299-73497665	0.452433	0.833133	0.543051	0.587095	0.858798
peak-chr6-73535070-73535483	0.877576	1.11975	0.783723	0.433203	NA
peak-chr6-73560190-73560540	0.487228	0.565542	0.861525	0.388949	0.737324
peak-chr6-73581533-73582384	-1.42357	0.262271	-5.42787	5.70316e-08	4.10131e-06
peak-chr6-73603417-73604233	-0.0235197	0.231036	-0.101801	0.918915	0.979585
peak-chr6-73650058-73650343	1.58534	1.01154	1.56726	0.117055	0.406552
peak-chr6-73651480-73651843	1.31597	0.691803	1.90223	0.0571415	0.26432
peak-chr6-73659855-73660717	1.20461	0.383858	3.13818	0.00170003	0.0218885
peak-chr6-73673511-73674107	-0.0585134	0.419704	-0.139416	0.889122	0.971641
peak-chr6-73678502-73678806	0.968901	0.983649	0.985006	0.324621	0.683152
peak-chr6-73831157-73831415	1.91046	1.57144	1.21574	0.224083	NA
peak-chr6-73839410-73840215	-0.0275746	0.354962	-0.0776832	0.93808	0.985027
peak-chr6-73844246-73844670	-0.178697	0.549883	-0.324973	0.745201	0.926088
peak-chr6-73890195-73891308	0.191465	0.295566	0.647791	0.51712	0.82152
peak-chr6-73944449-73944800	0.658117	0.827348	0.795453	0.42635	0.764328
peak-chr6-73972407-73973497	-0.00569611	0.213959	-0.0266224	0.978761	0.994122
peak-chr6-73974237-73974555	-0.635927	0.540978	-1.17551	0.239789	0.594188
peak-chr6-74008781-74009980	-0.0388885	0.403755	-0.0963172	0.923269	0.98064
peak-chr6-74018836-74020309	0.162257	0.203168	0.798634	0.424502	0.762877
peak-chr6-74036246-74036808	-0.347534	0.66845	-0.51991	0.603126	0.866061
peak-chr6-74038972-74039264	2.22105	1.13279	1.9607	0.0499143	0.242523
peak-chr6-74098257-74099150	0.536795	0.300979	1.7835	0.0745053	0.311958
peak-chr6-74104255-74105108	0.188107	0.282904	0.664913	0.506106	0.814923
peak-chr6-74160922-74162406	0.90136	0.291499	3.09216	0.00198706	0.0246943
peak-chr6-74170685-74172199	-0.0795308	0.166246	-0.478391	0.632372	0.879325
peak-chr6-74191687-74192107	-0.251846	0.510819	-0.493024	0.621995	0.874812
peak-chr6-74220560-74220788	1.40162	0.573078	2.44577	0.0144544	0.10586
peak-chr6-74223455-74224654	0.206499	0.256195	0.806022	0.42023	0.760145
peak-chr6-74225400-74225711	-0.0766816	0.383683	-0.199857	0.841593	0.957658
peak-chr6-74229916-74230336	0.0714958	0.214607	0.333147	0.739023	0.923759
peak-chr6-74230486-74231884	-0.133347	0.122506	-1.08849	0.276378	0.635343
peak-chr6-74233253-74233628	-0.0461438	0.270561	-0.170548	0.864579	0.96426
peak-chr6-74269745-74270464	-0.252397	0.375422	-0.672303	0.501391	0.811888
peak-chr6-74276358-74277413	0.744206	0.234255	3.17691	0.00148854	0.0198221
peak-chr6-74289144-74290623	0.593941	0.303968	1.95396	0.0507058	0.244927
peak-chr6-74294881-74296343	1.15205	0.245404	4.69451	2.67249e-06	0.000112043
peak-chr6-74320037-74320941	0.186345	0.438144	0.425306	0.670614	0.896424
peak-chr6-74354802-74355821	0.201436	0.27261	0.738917	0.459957	0.786338
peak-chr6-74362868-74364402	-0.0319808	0.13037	-0.245308	0.806218	0.946329
peak-chr6-74375705-74376003	0.815027	0.951928	0.856185	0.391895	0.739588
peak-chr6-74385096-74385766	-0.0277018	0.320229	-0.0865063	0.931064	0.982742
peak-chr6-74404439-74406256	0.125221	0.336767	0.371833	0.710017	0.912647
peak-chr6-74413899-74414421	0.709621	0.503378	1.40972	0.158623	0.481241
peak-chr6-74424840-74425186	0.525554	0.918706	0.572058	0.567282	0.849212
peak-chr6-74442694-74443350	-0.293272	0.472527	-0.620646	0.534832	0.831378
peak-chr6-74448833-74449383	-0.0403531	0.49238	-0.0819552	0.934682	0.983781
peak-chr6-74484078-74484493	-0.0791411	0.557109	-0.142057	0.887035	0.971094
peak-chr6-74496802-74497845	0.195194	0.329959	0.59157	0.554139	0.842171
peak-chr6-74502537-74502833	0.2728	0.582829	0.468061	0.639741	0.882874
peak-chr6-74508144-74508691	1.26689	0.472243	2.6827	0.00730296	0.0650238
peak-chr6-74511468-74512024	-1.01011	0.337803	-2.99023	0.00278768	0.0320492
peak-chr6-74512600-74513108	0.588523	0.405921	1.44984	0.147102	0.461917
peak-chr6-74513280-74514019	0.62001	0.370877	1.67174	0.0945757	0.359885
peak-chr6-74532745-74533438	-1.13557	0.413744	-2.74463	0.00605784	0.0567796
peak-chr6-74652343-74652724	1.06556	1.07059	0.995296	0.319592	NA
peak-chr6-74679691-74680105	-0.434917	0.655294	-0.663698	0.506884	0.815537
peak-chr6-74680298-74680651	-0.301089	0.533903	-0.56394	0.572795	0.852116
peak-chr6-74783079-74783613	1.35802	0.790488	1.71795	0.0858063	0.339748
peak-chr6-74800955-74801513	0.245274	0.557639	0.439843	0.660051	0.892397
peak-chr6-74876660-74876966	-0.394061	0.909043	-0.43349	0.664659	0.894302
peak-chr6-74892586-74893180	-0.288901	0.366325	-0.788646	0.430319	0.767239
peak-chr6-74932439-74933169	1.31886	0.314479	4.19379	2.74336e-05	0.000798451
peak-chr6-74987396-74987882	0.125713	0.636642	0.197463	0.843465	0.958143
peak-chr6-75073407-75073795	0.979551	0.656169	1.49283	0.135481	0.441466
peak-chr6-75119249-75119531	-0.500335	0.717547	-0.697285	0.485625	0.802257
peak-chr6-75168377-75168751	-0.866507	0.551828	-1.57025	0.116357	0.405099
peak-chr6-75244218-75244574	0.373596	0.638133	0.585451	0.558245	0.844247
peak-chr6-75284600-75284857	0.634873	0.919554	0.690414	0.489934	0.804914
peak-chr6-75289610-75290011	-1.00625	0.528133	-1.90529	0.056742	0.263077
peak-chr6-75308144-75308449	-1.35784	0.801742	-1.69361	0.0903388	0.350187
peak-chr6-75316350-75316703	0.781294	0.589654	1.325	0.18517	0.522035
peak-chr6-75341388-75341659	-0.971591	1.06986	-0.908144	0.363802	0.717337
peak-chr6-75490574-75490951	-1.04193	0.511283	-2.03788	0.0415624	0.215712
peak-chr6-75511885-75512218	0.06074	0.561639	0.108148	0.913878	0.978326
peak-chr6-75794638-75795178	-0.122222	0.456903	-0.267501	0.789083	0.940529
peak-chr6-75808415-75808800	-0.392207	0.561099	-0.698998	0.484553	0.801611
peak-chr6-75911582-75912270	-0.0589309	0.355324	-0.165851	0.868274	0.965464
peak-chr6-75913993-75914277	0.200627	0.682138	0.294115	0.76867	0.933692
peak-chr6-75915361-75916091	0.665714	0.319255	2.08521	0.0370504	0.200056
peak-chr6-75918316-75918986	0.00824167	0.305406	0.0269859	0.978471	0.993979
peak-chr6-75926672-75927555	1.3239	0.457748	2.89221	0.00382544	0.0404678
peak-chr6-75940250-75940549	0.377876	0.659036	0.573377	0.56639	0.848713
peak-chr6-75952976-75954184	0.0181678	0.160107	0.113473	0.909656	0.977238
peak-chr6-75976495-75976767	0.363321	0.572361	0.634777	0.525574	0.826392
peak-chr6-75977287-75977705	-0.0588963	0.38886	-0.151459	0.879614	0.968858
peak-chr6-75977820-75978616	1.01903	0.281299	3.62257	0.000291686	0.00550937
peak-chr6-75984596-75985328	0.827066	0.359446	2.30095	0.0213945	0.138757
peak-chr6-75988260-75988763	1.19959	0.529615	2.26502	0.0235115	0.148163
peak-chr6-75993961-75995141	-0.134321	0.126619	-1.06083	0.288769	0.64838
peak-chr6-75999992-76000865	0.264049	0.353045	0.747918	0.454509	0.783138
peak-chr6-76006576-76007283	-0.204598	0.465044	-0.439953	0.659971	0.892368
peak-chr6-76040929-76041276	0.805396	1.19997	0.67118	0.502106	NA
peak-chr6-76055143-76055506	-0.209516	0.484374	-0.43255	0.665341	0.894502
peak-chr6-76059018-76059589	0.712571	0.618395	1.15229	0.249202	0.604965
peak-chr6-76072585-76073476	-1.15388	0.418436	-2.75759	0.0058229	0.0551703
peak-chr6-76077801-76078351	-0.65478	0.474842	-1.37894	0.167913	0.496112
peak-chr6-76111888-76112726	-0.571096	0.23273	-2.45391	0.0141314	0.104203
peak-chr6-76128052-76128321	-0.456046	0.975948	-0.467286	0.640296	0.883118
peak-chr6-76131293-76131568	0.945937	0.954818	0.990699	0.321833	0.68038
peak-chr6-76140599-76141601	-0.644021	0.204481	-3.14954	0.00163527	0.021282
peak-chr6-76147189-76147565	0.881207	0.906567	0.972027	0.331037	0.689177
peak-chr6-76203188-76203841	-0.680143	0.475698	-1.42978	0.152781	0.471457
peak-chr6-76205851-76206480	0.470607	0.388668	1.21082	0.225964	0.576686
peak-chr6-76236268-76236601	-0.241424	0.437907	-0.551312	0.58142	0.85607
peak-chr6-76289780-76290051	0.840226	0.913878	0.919407	0.357883	0.712535
peak-chr6-76311213-76312709	-0.102398	0.143976	-0.711216	0.47695	0.79695
peak-chr6-76319548-76320195	1.1959	0.478066	2.50154	0.0123654	0.0946966
peak-chr6-76322151-76323435	0.7418	0.330165	2.24675	0.0246557	0.15312
peak-chr6-76324658-76325139	0.197708	0.47942	0.412389	0.680054	0.900327
peak-chr6-76329011-76329780	-0.213734	0.436324	-0.489851	0.62424	0.875772
peak-chr6-76330031-76330656	0.477866	0.483357	0.988639	0.32284	0.681293
peak-chr6-76341516-76342383	-0.240419	0.425703	-0.564757	0.572239	0.851797
peak-chr6-76346552-76346954	0.127578	0.603915	0.211251	0.832692	0.9549
peak-chr6-76366974-76367592	0.386899	0.480365	0.805426	0.420574	0.760378
peak-chr6-76397463-76398202	0.468514	0.521245	0.898835	0.36874	0.72134
peak-chr6-76445272-76446413	0.399646	0.281139	1.42152	0.155165	0.475719
peak-chr6-76458175-76459607	-0.0544687	0.151261	-0.360098	0.718774	0.91584
peak-chr6-76463764-76464069	0.800213	0.566792	1.41183	0.158	0.480159
peak-chr6-76484878-76485719	-0.0446949	0.468104	-0.0954809	0.923933	0.980848
peak-chr6-76491097-76491946	0.944427	0.336014	2.81068	0.00494366	0.0488768
peak-chr6-76512030-76512600	0.280646	0.566521	0.495385	0.620328	0.873921
peak-chr6-76523223-76523811	0.285393	0.581173	0.491063	0.623382	0.875384
peak-chr6-76527870-76528569	0.488073	0.505958	0.964653	0.334719	0.692504
peak-chr6-76533823-76534634	-0.539258	0.2549	-2.11557	0.0343816	0.190645
peak-chr6-76540666-76541051	-0.396906	0.620848	-0.639297	0.52263	0.824565
peak-chr6-76562140-76562909	0.481632	0.421906	1.14156	0.253636	0.609988
peak-chr6-76572761-76573647	1.05001	0.451879	2.32365	0.020144	0.133186
peak-chr6-76574154-76574800	0.150144	0.577151	0.260147	0.794751	0.942468
peak-chr6-76575122-76575927	0.171989	0.502714	0.342121	0.73226	0.921116
peak-chr6-76585557-76585856	1.05215	0.790388	1.33118	0.183129	0.518784
peak-chr6-76592466-76592844	-0.505441	0.804576	-0.628208	0.529867	0.828821
peak-chr6-76602882-76604001	-0.333628	0.430688	-0.774641	0.438552	0.773057
peak-chr6-76631988-76632305	0.26348	0.642578	0.410036	0.681779	0.901057
peak-chr6-76641796-76642105	-0.0707887	0.604275	-0.117146	0.906744	0.976687
peak-chr6-76644408-76645341	-0.423041	0.308956	-1.36926	0.170919	0.500628
peak-chr6-76843368-76843817	-0.840434	0.403084	-2.08501	0.0370684	0.200093
peak-chr6-76917735-76918114	-0.481203	0.541425	-0.888771	0.374126	0.725562
peak-chr6-76927302-76927657	-0.0831533	0.568448	-0.146281	0.883699	0.969932
peak-chr6-76931237-76931575	3.84423	2.51532	1.52833	0.126431	0.424764
peak-chr6-76934736-76935304	-0.0181776	0.525907	-0.0345642	0.972427	0.9926
peak-chr6-76935595-76936290	0.0871463	0.345966	0.251893	0.801124	0.944411
peak-chr6-76940228-76940982	0.130904	0.175426	0.746206	0.455543	0.783814
peak-chr6-76974251-76974543	0.880451	0.831593	1.05875	0.289713	0.649298
peak-chr6-77061040-77061351	-0.445255	0.497108	-0.895691	0.370418	0.722571
peak-chr6-77128299-77128941	-0.772499	0.378245	-2.04232	0.0411196	0.214239
peak-chr6-77132334-77132697	-0.677503	0.478355	-1.41632	0.156682	0.478127
peak-chr6-77288470-77289313	-0.300448	0.169813	-1.76929	0.0768452	0.317841
peak-chr6-77295951-77296342	0.217434	0.523076	0.415684	0.677641	0.899403
peak-chr6-77322552-77322863	-0.850409	0.798338	-1.06522	0.286775	0.646133
peak-chr6-77324408-77324653	-0.168434	0.892377	-0.188748	0.85029	0.960216
peak-chr6-77324779-77325123	-0.506598	0.91148	-0.555798	0.578349	0.854658
peak-chr6-77484201-77485082	-0.99153	0.309458	-3.20409	0.00135491	0.0184326
peak-chr6-77486521-77487058	-0.692563	0.484259	-1.43015	0.152674	0.471253
peak-chr6-77499834-77500056	2.34613	2.87954	0.814759	0.41521	NA
peak-chr6-77528279-77528488	0.154834	1.07892	0.143509	0.885888	NA
peak-chr6-77559165-77559673	-0.703368	0.594791	-1.18255	0.236989	0.590736
peak-chr6-77571153-77571489	-0.177662	0.587004	-0.30266	0.762149	0.931673
peak-chr6-77586161-77587046	-0.0567773	0.301269	-0.188461	0.850515	0.960269
peak-chr6-77595335-77595848	-0.159418	0.691527	-0.230531	0.817679	0.950342
peak-chr6-77694349-77694655	0.846168	0.939081	0.901059	0.367557	0.720475
peak-chr6-77740706-77740995	0.821535	1.03664	0.792496	0.428072	0.765586
peak-chr6-77816661-77817023	1.53722	0.872447	1.76197	0.0780745	0.320995
peak-chr6-77921807-77922744	-1.16551	0.364237	-3.19988	0.00137485	0.0186385
peak-chr6-77937873-77938401	4.73782	0.647054	7.32214	2.4404e-13	6.70563e-11
peak-chr6-78070727-78071113	2.19064	0.885242	2.47462	0.0133377	0.0999309
peak-chr6-78074344-78074744	-1.75424	0.392655	-4.46764	7.90875e-06	0.00028194
peak-chr6-78078305-78079083	0.219456	0.294093	0.746214	0.455538	0.783814
peak-chr6-78084609-78084960	3.06312	2.62449	1.16713	0.243158	NA
peak-chr6-78113190-78113432	-0.59376	0.941674	-0.630537	0.528344	0.82796
peak-chr6-78166046-78166819	0.272854	0.415635	0.656475	0.511519	0.818421
peak-chr6-78167448-78167820	-0.276328	0.508093	-0.543854	0.586542	0.858529
peak-chr6-78173685-78174307	0.00532785	0.489795	0.0108777	0.991321	0.997615
peak-chr6-78175520-78177067	0.386403	0.224777	1.71905	0.0856048	0.339243
peak-chr6-78184101-78184502	2.96745	0.988029	3.0034	0.00266979	0.0310138
peak-chr6-78254573-78255102	-0.0502338	0.304653	-0.164889	0.869032	0.965752
peak-chr6-78330060-78330341	-0.0902877	0.674847	-0.13379	0.893569	0.972759
peak-chr6-78359745-78360673	-0.150831	0.156029	-0.966685	0.333702	0.691546
peak-chr6-78379984-78380403	0.308723	0.622115	0.496248	0.61972	0.873674
peak-chr6-78380718-78381175	0.575294	0.475705	1.20935	0.226528	0.577395
peak-chr6-78381323-78382164	-0.409331	0.36323	-1.12692	0.259777	0.617082
peak-chr6-78391752-78392115	-0.239003	0.67228	-0.355511	0.722207	0.917094
peak-chr6-78602156-78602971	0.333694	0.588747	0.566787	0.570859	0.850909
peak-chr6-78608568-78609412	-0.176142	0.338539	-0.5203	0.602855	0.865922
peak-chr6-79056945-79057251	-0.278827	0.769326	-0.36243	0.71703	0.915182
peak-chr6-79193971-79194623	-0.444802	0.429369	-1.03594	0.300229	0.660137
peak-chr6-79214916-79215223	1.92947	0.79631	2.42301	0.0153924	0.110413
peak-chr6-79308693-79309045	0.702115	0.733358	0.957398	0.338367	0.695987
peak-chr6-79321511-79322087	-0.497241	0.68402	-0.726939	0.467263	0.790863
peak-chr6-79338723-79339703	0.283078	0.285656	0.990973	0.321699	0.680307
peak-chr6-79347823-79348109	3.56555	0.779473	4.5743	4.77803e-06	0.000183829
peak-chr6-79383150-79383828	0.176407	0.430203	0.410055	0.681766	0.901057
peak-chr6-79410722-79411555	1.12398	0.512046	2.19508	0.0281575	0.167244
peak-chr6-79571260-79571575	-0.953135	0.586893	-1.62404	0.104368	0.380793
peak-chr6-79576822-79577838	-0.0152249	0.157445	-0.0966998	0.922965	0.980632
peak-chr6-79618336-79618702	0.261597	0.559329	0.467698	0.640001	0.882988
peak-chr6-79619124-79619394	1.33267	0.758809	1.75627	0.0790424	0.323526
peak-chr6-79620154-79621495	-0.0773238	0.26274	-0.294297	0.768531	0.933688
peak-chr6-79657332-79657599	0.123213	0.702297	0.175443	0.860731	0.96342
peak-chr6-79675641-79675909	0.123378	0.709159	0.173978	0.861883	0.963649
peak-chr6-79744569-79744988	0.414704	0.687349	0.603338	0.546284	0.838121
peak-chr6-79749846-79750362	0.369006	0.554848	0.665058	0.506013	0.81488
peak-chr6-79765995-79766298	-0.99719	1.00264	-0.99456	0.31995	0.678704
peak-chr6-79767504-79767819	0.318027	0.701275	0.453498	0.65019	0.887874
peak-chr6-79767921-79768615	-0.103191	0.493056	-0.209288	0.834224	0.955395
peak-chr6-79772261-79772969	0.52019	0.514148	1.01175	0.311657	0.670978
peak-chr6-79779978-79780953	1.04098	0.38968	2.67138	0.00755405	0.0665724
peak-chr6-79786569-79787275	0.102157	0.171914	0.59423	0.552358	0.841245
peak-chr6-79787452-79788694	0.182257	0.142765	1.27662	0.201735	0.545577
peak-chr6-79868337-79869410	-0.152612	0.252873	-0.60351	0.546169	0.838109
peak-chr6-79877859-79878674	-0.262995	0.38864	-0.676706	0.498592	0.810226
peak-chr6-79880415-79881033	-0.0311154	0.232356	-0.133912	0.893472	0.972759
peak-chr6-79935846-79936248	-0.273673	0.640931	-0.426993	0.669384	0.895986
peak-chr6-79943203-79944732	-0.0341441	0.129783	-0.263085	0.792485	0.941735
peak-chr6-79950298-79950690	0.157892	0.590448	0.26741	0.789153	0.940545
peak-chr6-79967026-79967435	0.463328	0.901424	0.513996	0.607255	0.867773
peak-chr6-79979582-79980108	0.0728847	0.53579	0.136032	0.891796	0.97242
peak-chr6-79990371-79990986	1.0463	0.475668	2.19964	0.0278325	0.16601
peak-chr6-80012129-80012351	0.377164	0.911349	0.413853	0.678982	0.899948
peak-chr6-80017370-80017750	-0.00110919	0.801811	-0.00138335	0.998896	0.99971
peak-chr6-80022683-80023577	0.799939	0.556435	1.43762	0.150543	0.467916
peak-chr6-80086796-80087168	0.577021	0.820618	0.703154	0.48196	0.800147
peak-chr6-80094342-80095337	0.142231	0.297028	0.478848	0.632047	0.879296
peak-chr6-80129761-80130484	-0.0985117	0.320742	-0.307137	0.758739	0.930499
peak-chr6-80131406-80132080	0.0992137	0.215472	0.460449	0.645194	0.88552
peak-chr6-80137479-80137927	-0.483594	0.674255	-0.717227	0.473234	0.794505
peak-chr6-80142672-80143318	1.47981	0.597135	2.47819	0.0132053	0.0992772
peak-chr6-80177373-80178234	-0.0245356	0.530203	-0.0462759	0.96309	0.990229
peak-chr6-80193295-80193998	-0.647865	0.349572	-1.85331	0.0638381	0.283354
peak-chr6-80204656-80205255	-0.812788	0.531146	-1.53025	0.125954	0.423922
peak-chr6-80215975-80216418	-0.0946152	0.814029	-0.116231	0.90747	0.976799
peak-chr6-80235024-80235855	0.178979	0.476065	0.375954	0.706951	0.911036
peak-chr6-80246386-80247721	-0.18562	0.134885	-1.37613	0.16878	0.49757
peak-chr6-80254014-80254374	-0.482598	0.34622	-1.3939	0.163347	0.488924
peak-chr6-80254607-80255443	-0.42906	0.183519	-2.33796	0.0193894	0.129706
peak-chr6-80272672-80273788	-0.194924	0.464199	-0.419915	0.674547	0.898154
peak-chr6-80279665-80281024	0.0237889	0.216375	0.109943	0.912455	0.978033
peak-chr6-80284421-80284729	0.334248	0.574124	0.582188	0.56044	0.845275
peak-chr6-80296310-80296621	0.634856	0.669977	0.947579	0.343344	0.699998
peak-chr6-80309329-80311244	0.0137756	0.182516	0.0754763	0.939836	0.985269
peak-chr6-80312612-80312934	-0.283212	0.311253	-0.909911	0.362869	0.716572
peak-chr6-80324000-80324975	0.3782	0.486839	0.776848	0.437248	0.772075
peak-chr6-80340475-80341705	-0.00886721	0.173011	-0.0512523	0.959125	0.989392
peak-chr6-80345014-80345335	0.147727	0.553142	0.267069	0.789416	0.940623
peak-chr6-80364554-80365112	0.509524	0.577461	0.882353	0.377586	0.728318
peak-chr6-80365834-80366293	0.344662	0.700681	0.491895	0.622793	0.87512
peak-chr6-80373146-80373972	0.397632	0.314798	1.26313	0.206541	0.552199
peak-chr6-80375559-80376161	0.260635	0.486163	0.536107	0.591885	0.860787
peak-chr6-80380954-80381983	0.395957	0.242136	1.63526	0.101994	0.375634
peak-chr6-80386591-80387481	0.863909	0.217893	3.96483	7.34491e-05	0.00180999
peak-chr6-80394491-80395054	0.695135	0.44081	1.57695	0.114808	0.401851
peak-chr6-80397421-80397957	0.143453	0.382154	0.375381	0.707377	0.911263
peak-chr6-80419838-80420284	0.236597	0.447268	0.528982	0.596818	0.86303
peak-chr6-80421156-80421681	1.27703	0.461371	2.76791	0.00564171	0.053898
peak-chr6-80423443-80423922	-0.22122	0.432539	-0.511445	0.60904	0.868801
peak-chr6-80446900-80447431	-0.731339	0.507105	-1.44219	0.14925	0.465757
peak-chr6-80460338-80460836	0.889546	0.577802	1.53953	0.123674	0.419372
peak-chr6-80471910-80472458	0.149598	0.539792	0.277139	0.781673	0.938003
peak-chr6-80487507-80488806	0.457733	0.197699	2.31531	0.020596	0.135267
peak-chr6-80506808-80508469	0.0469607	0.259655	0.180858	0.856479	0.962347
peak-chr6-80519748-80520517	-0.0156268	0.20568	-0.0759763	0.939438	0.985176
peak-chr6-80523635-80523922	0.489665	0.576188	0.849835	0.395417	0.742401
peak-chr6-80531677-80531923	0.365663	1.11495	0.327965	0.742938	NA
peak-chr6-80574226-80574446	-0.854014	0.823182	-1.03745	0.299524	0.659298
peak-chr6-80577908-80578211	-0.151985	0.454782	-0.334194	0.738233	0.923461
peak-chr6-80579285-80579863	0.0375537	0.221778	0.169331	0.865537	0.964673
peak-chr6-80581984-80582416	-0.605305	0.29261	-2.06864	0.0385799	0.205484
peak-chr6-80582741-80582991	0.177367	0.785899	0.225687	0.821445	0.951607
peak-chr6-80587890-80588808	-0.61685	0.259281	-2.37908	0.017356	0.120108
peak-chr6-80623159-80623538	-0.690121	0.449673	-1.53472	0.124853	0.421629
peak-chr6-80656465-80657814	-0.0315091	0.143246	-0.219965	0.825898	0.95285
peak-chr6-80658974-80659219	-0.124404	0.40185	-0.309578	0.756882	0.929794
peak-chr6-80713311-80714616	-0.0270761	0.138959	-0.19485	0.845511	0.958738
peak-chr6-80815860-80816981	-0.124607	0.132156	-0.94288	0.345742	0.702055
peak-chr6-80838147-80838752	0.279265	0.338208	0.825719	0.408963	0.752247
peak-chr6-80840507-80841067	0.113971	0.465025	0.245085	0.806391	0.946388
peak-chr6-80842679-80843188	0.1444	0.486677	0.296706	0.766691	0.9332
peak-chr6-80853244-80853675	0.285723	0.681064	0.419525	0.674833	0.898236
peak-chr6-80861422-80861681	-0.371922	0.772961	-0.481166	0.630399	0.878774
peak-chr6-80868298-80868729	-0.182258	0.679841	-0.26809	0.78863	0.940388
peak-chr6-80873303-80874062	0.532895	0.310706	1.71511	0.0863253	0.340964
peak-chr6-80874900-80875269	1.45193	0.438131	3.31393	0.000919961	0.0136229
peak-chr6-80880199-80880504	-0.0079881	0.6777	-0.0117871	0.990595	0.997381
peak-chr6-80885373-80886605	-0.111879	0.330792	-0.338216	0.7352	0.922087
peak-chr6-80889442-80889821	-0.40329	0.6829	-0.590555	0.554819	0.842487
peak-chr6-80891000-80891613	-0.553239	0.258399	-2.14102	0.0322722	0.182842
peak-chr6-80895808-80896419	0.164844	0.440123	0.37454	0.708003	0.911542
peak-chr6-80920283-80920671	-0.522572	0.464012	-1.1262	0.26008	0.617449
peak-chr6-80924153-80924527	-0.470639	0.409603	-1.14901	0.250552	0.606577
peak-chr6-80990379-80990820	0.162924	0.675343	0.241246	0.809365	0.947677
peak-chr6-81029041-81029364	0.480261	0.917294	0.523563	0.600583	0.864763
peak-chr6-81041231-81042078	-0.280088	0.444473	-0.630157	0.528592	0.828106
peak-chr6-81046403-81047062	0.99711	0.637383	1.56438	0.117728	0.407862
peak-chr6-81047963-81048341	-0.0235069	0.528336	-0.0444923	0.964512	0.990511
peak-chr6-81051564-81052000	-0.531935	0.518302	-1.0263	0.304749	0.664352
peak-chr6-81057978-81058509	0.974749	0.333098	2.92632	0.00343002	0.0373737
peak-chr6-81076403-81076871	0.111965	0.426977	0.262228	0.793146	0.942079
peak-chr6-81149809-81150820	-0.14261	0.278923	-0.511287	0.60915	0.868821
peak-chr6-81155921-81156230	-0.791532	0.553893	-1.42903	0.152995	0.471811
peak-chr6-81164042-81164291	-1.38572	0.448487	-3.08978	0.00200307	0.0248462
peak-chr6-81166845-81167589	-0.652105	0.176934	-3.68558	0.000228185	0.00454101
peak-chr6-81178043-81178496	-0.419911	0.375897	-1.11709	0.263955	0.621807
peak-chr6-81218606-81219451	0.89769	0.470321	1.90868	0.0563039	0.261729
peak-chr6-81233263-81234198	0.185004	0.260269	0.710816	0.477198	0.797153
peak-chr6-81237075-81238170	0.210065	0.174498	1.20383	0.228656	0.579877
peak-chr6-81251015-81251237	-0.336645	1.10436	-0.304833	0.760493	NA
peak-chr6-81251686-81252093	-0.414821	0.561715	-0.738491	0.460216	0.786496
peak-chr6-81253526-81253911	-0.603708	0.701777	-0.860255	0.389648	0.737851
peak-chr6-81257584-81258100	0.594744	0.625474	0.95087	0.34167	0.698594
peak-chr6-81262648-81263481	-0.00807585	0.370051	-0.0218236	0.982589	0.99516
peak-chr6-81276098-81276741	-0.600357	0.408652	-1.46912	0.141801	0.452894
peak-chr6-81288181-81288671	-0.970213	0.308986	-3.13999	0.00168954	0.0217828
peak-chr6-81302544-81302958	-0.561759	0.445882	-1.25988	0.207711	0.553924
peak-chr6-81314534-81315654	0.245051	0.299702	0.817648	0.413558	0.755285
peak-chr6-81317548-81318176	0.840405	0.384289	2.18691	0.0287491	0.169391
peak-chr6-81320300-81321027	0.511796	0.28775	1.77861	0.075303	0.31402
peak-chr6-81328357-81329187	-0.113486	0.277866	-0.40842	0.682965	0.901547
peak-chr6-81332225-81333105	0.370899	0.371606	0.998099	0.318232	0.677315
peak-chr6-81347976-81349374	-0.348823	0.134944	-2.58495	0.00973936	0.0800097
peak-chr6-81365179-81365596	0.253328	0.506126	0.500523	0.616707	0.872167
peak-chr6-81367914-81368178	1.25126	0.937586	1.33456	0.182021	0.516958
peak-chr6-81375467-81375940	0.187503	0.616984	0.303902	0.761202	0.931361
peak-chr6-81377180-81377785	0.208637	0.643805	0.324069	0.745885	0.926373
peak-chr6-81384303-81384923	-0.488666	0.260555	-1.87548	0.0607266	0.27466
peak-chr6-81389405-81390892	-0.390376	0.211612	-1.84477	0.0650706	0.28672
peak-chr6-81399368-81399986	0.879701	0.207847	4.23244	2.31166e-05	0.000690219
peak-chr6-81400122-81401060	-0.25481	0.186775	-1.36426	0.172484	0.503157
peak-chr6-81406032-81406559	0.0347336	0.581333	0.0597482	0.952356	0.987688
peak-chr6-81430481-81430910	-0.105941	0.61101	-0.173386	0.862348	0.963722
peak-chr6-81434999-81435812	-0.214556	0.313748	-0.683847	0.494072	0.807499
peak-chr6-81441983-81442853	-0.362658	0.426958	-0.8494	0.395659	0.742534
peak-chr6-81452167-81452752	0.239086	0.428628	0.557794	0.576985	0.853923
peak-chr6-81478725-81479251	0.915568	0.608013	1.50584	0.132109	0.435289
peak-chr6-81497851-81498522	0.0300157	0.448957	0.0668566	0.946696	0.986451
peak-chr6-81600771-81601055	-0.199405	0.666161	-0.299334	0.764685	0.932661
peak-chr6-81601224-81601991	-0.473274	0.353772	-1.33779	0.180964	0.515392
peak-chr6-81631833-81632719	-0.63621	0.421312	-1.51007	0.131026	0.433344
peak-chr6-81649230-81649679	0.927765	0.617069	1.5035	0.132709	0.436462
peak-chr6-81657040-81657580	0.953697	0.503881	1.8927	0.0583976	0.267973
peak-chr6-81668925-81669493	-0.504264	0.649588	-0.776284	0.437581	0.772373
peak-chr6-81678968-81679998	0.326941	0.223246	1.46449	0.143061	0.455202
peak-chr6-81735309-81735834	1.81015	0.74441	2.43166	0.0150297	0.108698
peak-chr6-81759247-81759599	-0.825297	0.769452	-1.07258	0.283461	0.642816
peak-chr6-81785760-81786046	0.340649	0.953668	0.357198	0.720943	0.916633
peak-chr6-81881777-81882571	-0.317406	0.370987	-0.855572	0.392234	0.739915
peak-chr6-81914472-81914971	-1.00329	0.310868	-3.22739	0.00124923	0.0173342
peak-chr6-81938642-81939284	-1.00181	0.457542	-2.18954	0.0285578	0.168703
peak-chr6-81943654-81944024	-1.5045	0.542623	-2.77264	0.0055604	0.053331
peak-chr6-81974864-81975152	1.8136	0.788058	2.30136	0.0213715	0.138669
peak-chr6-81984211-81984536	0.104532	1.01901	0.102582	0.918295	0.979395
peak-chr6-82063051-82063375	-0.395138	0.671082	-0.588807	0.555991	0.843023
peak-chr6-82154823-82155236	-0.224384	0.40755	-0.550567	0.58193	0.856242
peak-chr6-82156293-82156569	0.151481	0.43882	0.3452	0.729944	0.920187
peak-chr6-82159931-82160360	0.185074	0.21811	0.848534	0.396141	0.742975
peak-chr6-82161326-82162011	-0.103988	0.174052	-0.597457	0.550202	0.840256
peak-chr6-82175473-82175870	-0.365202	0.687152	-0.531473	0.595091	0.862242
peak-chr6-82186650-82186972	-0.175869	1.01069	-0.174009	0.861858	0.963649
peak-chr6-82196943-82197616	-0.0849034	0.369799	-0.229594	0.818408	0.950577
peak-chr6-82242844-82243094	-0.700759	0.864114	-0.810956	0.417391	0.758438
peak-chr6-82262963-82263170	0.995718	1.16738	0.852948	0.393688	NA
peak-chr6-82270543-82271374	-0.058169	0.265247	-0.219301	0.826415	0.9531
peak-chr6-82271560-82272303	-0.203935	0.522444	-0.390348	0.696279	0.906659
peak-chr6-82299206-82299549	0.10645	0.618047	0.172236	0.863252	0.963983
peak-chr6-82299691-82300186	-0.53212	0.496314	-1.07214	0.283655	0.643027
peak-chr6-82321584-82322176	0.883054	0.510454	1.72994	0.0836416	0.334798
peak-chr6-82323322-82323787	0.815837	0.542391	1.50415	0.132543	0.436114
peak-chr6-82323963-82324448	0.182743	0.490948	0.372225	0.709725	0.912484
peak-chr6-82343970-82344203	-0.570259	0.659238	-0.865028	0.387024	0.735891
peak-chr6-82365232-82366288	-0.297416	0.535218	-0.555692	0.578421	0.854705
peak-chr6-82391941-82392372	-0.87324	0.481074	-1.81519	0.0694949	0.298809
peak-chr6-82393636-82394438	-0.884332	0.313704	-2.819	0.0048173	0.0479569
peak-chr6-82399705-82400157	-0.463626	0.46106	-1.00557	0.314624	0.673771
peak-chr6-82405617-82406740	-0.320046	0.248513	-1.28785	0.1978	0.540283
peak-chr6-82407283-82407691	0.0378698	0.45397	0.0834192	0.933518	0.9834
peak-chr6-82424298-82424979	0.0726162	0.353854	0.205215	0.837404	0.956321
peak-chr6-82425646-82425982	0.624009	0.650408	0.959412	0.337351	0.694808
peak-chr6-82437572-82438098	0.134728	0.545536	0.246965	0.804936	0.945775
peak-chr6-82441238-82441999	0.431631	0.422128	1.02251	0.306539	0.665828
peak-chr6-82444445-82444761	1.61702	0.956888	1.68987	0.0910522	0.351789
peak-chr6-82449037-82449921	-1.42551	0.26069	-5.46824	4.54534e-08	3.35568e-06
peak-chr6-82453380-82454216	0.30456	0.477745	0.637495	0.523803	0.825314
peak-chr6-82461289-82464008	0.0124751	0.122354	0.101959	0.918789	0.979566
peak-chr6-82470601-82471254	0.0757952	0.594334	0.12753	0.898521	0.974175
peak-chr6-82476110-82476832	0.09681	0.277426	0.348958	0.727121	0.918997
peak-chr6-82477320-82477663	0.96079	0.454855	2.1123	0.0346608	0.191566
peak-chr6-82479361-82479956	-0.2968	0.325154	-0.912797	0.361349	0.715393
peak-chr6-82484086-82484790	-0.219708	0.215228	-1.02081	0.307344	0.666809
peak-chr6-82497018-82497946	0.470438	0.270845	1.73693	0.0823997	0.331887
peak-chr6-82498312-82499027	1.01274	0.297665	3.40228	0.000668259	0.0106677
peak-chr6-82516545-82517223	0.0912165	0.335824	0.27162	0.785914	0.939468
peak-chr6-82518548-82519349	0.537726	0.373611	1.43927	0.150075	0.467247
peak-chr6-82524426-82524944	0.507893	0.538767	0.942694	0.345837	0.70215
peak-chr6-82530055-82531463	1.87486	0.430493	4.35514	1.32981e-05	0.000435508
peak-chr6-82540914-82541737	0.292383	0.238757	1.22461	0.220724	0.570322
peak-chr6-82543889-82544360	0.0151187	0.328986	0.0459554	0.963346	0.990264
peak-chr6-82547639-82548242	-0.206602	0.183616	-1.12518	0.260513	0.617882
peak-chr6-82549906-82550288	-0.153762	0.43845	-0.350695	0.725817	0.918605
peak-chr6-82555111-82556010	1.4698	0.555878	2.6441	0.00819092	0.0705567
peak-chr6-82575216-82576136	0.209798	0.283054	0.741193	0.458576	0.785587
peak-chr6-82586701-82587007	0.613197	0.949932	0.645517	0.518592	0.822442
peak-chr6-82590625-82591014	0.764758	0.891692	0.857648	0.391087	0.738965
peak-chr6-82595214-82595516	0.69641	0.987861	0.704968	0.48083	0.799444
peak-chr6-82604008-82605079	0.692253	0.290638	2.38184	0.0172262	0.119464
peak-chr6-82636302-82636807	-1.28986	0.454074	-2.84063	0.00450244	0.0456352
peak-chr6-82639561-82640255	0.277458	0.520344	0.53322	0.593881	0.861789
peak-chr6-82646934-82647540	0.717187	0.362204	1.98007	0.0476961	0.23551
peak-chr6-82647881-82648642	0.909829	0.224279	4.05668	4.9775e-05	0.00131079
peak-chr6-82660121-82661391	0.446931	0.360244	1.24063	0.214742	0.562539
peak-chr6-82671926-82672223	2.71411	0.684707	3.96389	7.37368e-05	0.00181488
peak-chr6-82691142-82692001	1.42319	0.463533	3.07031	0.00213837	0.0261477
peak-chr6-82705053-82705926	0.352561	0.389724	0.904644	0.365654	0.718911
peak-chr6-82706655-82707153	1.054	0.567604	1.85692	0.0633222	0.281777
peak-chr6-82715355-82716194	0.469234	0.460865	1.01816	0.308602	0.668016
peak-chr6-82724715-82725131	0.746632	0.539409	1.38417	0.166308	0.493538
peak-chr6-82726767-82727459	0.171163	0.191916	0.891866	0.372465	0.724335
peak-chr6-82732261-82732914	0.538308	0.426065	1.26344	0.206431	0.552021
peak-chr6-82740077-82740695	0.384534	0.523619	0.734377	0.462719	0.788216
peak-chr6-82749914-82750933	-0.286149	0.303255	-0.943594	0.345377	0.701628
peak-chr6-82755952-82756533	0.367902	0.413085	0.890622	0.373132	0.724852
peak-chr6-82767547-82768105	-0.320404	0.426902	-0.750534	0.452933	0.78222
peak-chr6-82796703-82797012	0.205688	0.643018	0.319878	0.749061	0.927598
peak-chr6-82798877-82799447	0.313618	0.530959	0.590663	0.554746	0.842468
peak-chr6-82807361-82808073	0.101775	0.587924	0.17311	0.862565	0.963789
peak-chr6-82853636-82855063	0.31018	0.17376	1.78511	0.0742439	0.311288
peak-chr6-82887836-82888397	-0.1563	0.513689	-0.304269	0.760923	0.931257
peak-chr6-82889143-82889517	1.2456	0.618884	2.01265	0.0441516	0.22406
peak-chr6-82892556-82892786	1.60105	0.95602	1.67471	0.0939918	0.358594
peak-chr6-82892898-82893208	0.217895	0.705563	0.308825	0.757455	0.929969
peak-chr6-82895716-82896194	0.395747	0.610153	0.648604	0.516594	0.821362
peak-chr6-82915240-82916409	0.186981	0.25548	0.731882	0.464241	0.788925
peak-chr6-82956867-82958554	0.015743	0.127135	0.123829	0.901451	0.974852
peak-chr6-82969739-82970501	1.00253	0.411138	2.43844	0.0147508	0.107387
peak-chr6-82974599-82974880	0.974158	0.612647	1.59008	0.111817	0.396141
peak-chr6-82980548-82980867	0.42086	0.805794	0.522292	0.601467	0.865044
peak-chr6-83041073-83041542	-0.330052	0.555691	-0.593948	0.552547	0.841318
peak-chr6-83043389-83043790	-0.324128	0.539604	-0.600679	0.548054	0.839022
peak-chr6-83073061-83075485	0.68781	0.173458	3.96529	7.3307e-05	0.00180676
peak-chr6-83094893-83096048	0.465271	0.289664	1.60624	0.108221	0.389115
peak-chr6-83106486-83107099	0.937217	0.382721	2.44882	0.0143323	0.105217
peak-chr6-83107212-83108253	0.977856	0.499036	1.95949	0.0500555	0.2429
peak-chr6-83151803-83152386	-0.560486	0.487357	-1.15005	0.250123	0.606025
peak-chr6-83279812-83280229	-0.310011	0.441473	-0.70222	0.482542	0.800481
peak-chr6-83291633-83292182	-0.203382	0.515388	-0.394619	0.693124	0.90553
peak-chr6-83299411-83299933	0.526283	0.451224	1.16634	0.243475	0.598402
peak-chr6-83306796-83307366	0.299397	0.316258	0.946685	0.343799	0.700397
peak-chr6-83355176-83356624	-0.406353	0.326656	-1.24398	0.213508	0.561132
peak-chr6-83393888-83394623	0.560494	0.299655	1.87047	0.0614192	0.276587
peak-chr6-83397562-83397927	0.23175	0.586755	0.39497	0.692865	0.905383
peak-chr6-83401740-83402039	0.26252	0.586718	0.447438	0.654559	0.889778
peak-chr6-83402727-83403232	-0.85422	0.373186	-2.28899	0.0220799	0.141992
peak-chr6-83413810-83414060	0.432141	1.24639	0.346714	0.728806	NA
peak-chr6-83493644-83493878	0.412783	0.821404	0.502534	0.615292	0.87167
peak-chr6-83585237-83586103	0.0153775	0.475985	0.0323067	0.974227	0.993052
peak-chr6-83614033-83614925	-0.200927	0.426626	-0.470967	0.637665	0.882136
peak-chr6-83620214-83620939	-0.412813	0.49101	-0.840742	0.400492	0.746209
peak-chr6-83625341-83625766	-0.0546043	0.963287	-0.0566854	0.954796	0.988297
peak-chr6-83634592-83634834	0.69247	0.876377	0.790151	0.429439	0.766701
peak-chr6-83688125-83689094	0.977801	0.293844	3.32763	0.000875894	0.0131196
peak-chr6-83718126-83719041	0.13384	0.323288	0.413995	0.678878	0.899886
peak-chr6-83756586-83757468	0.411457	0.186296	2.20862	0.0272013	0.163607
peak-chr6-83761447-83762154	0.0108445	0.206212	0.0525891	0.958059	0.98902
peak-chr6-83764022-83764513	-0.252877	0.40046	-0.631466	0.527736	0.827592
peak-chr6-83765195-83765444	-0.113412	0.485476	-0.23361	0.815287	0.949511
peak-chr6-83767274-83767802	-0.353256	0.308581	-1.14478	0.252301	0.608453
peak-chr6-83775156-83775800	-0.0122026	0.173218	-0.0704466	0.943838	0.986053
peak-chr6-83777138-83778081	-0.0343059	0.146184	-0.234676	0.81446	0.949213
peak-chr6-83780866-83781119	1.49512	0.436485	3.42537	0.000613955	0.00999702
peak-chr6-83787738-83788502	-0.310548	0.473746	-0.655515	0.512136	0.818842
peak-chr6-83796327-83796948	2.88706	0.40096	7.20036	6.00553e-13	1.48015e-10
peak-chr6-83802396-83803027	0.86832	0.456141	1.90362	0.0569593	0.263727
peak-chr6-83817949-83818355	0.770394	0.754472	1.0211	0.307206	0.666682
peak-chr6-83823899-83824334	0.0245222	0.591739	0.0414409	0.966944	0.991196
peak-chr6-83834215-83834524	0.053963	0.956211	0.0564342	0.954996	0.988384
peak-chr6-83847325-83847576	-0.784209	0.929231	-0.843934	0.398706	0.7448
peak-chr6-83862320-83862705	1.24018	0.731152	1.6962	0.0898472	0.349077
peak-chr6-83863559-83864386	0.914788	0.423145	2.16188	0.0306277	0.176689
peak-chr6-83878323-83878645	0.726701	0.898155	0.809105	0.418455	0.759095
peak-chr6-83880405-83880904	0.377324	0.5243	0.719671	0.471728	0.793564
peak-chr6-83890246-83890633	-0.287947	0.898807	-0.320366	0.748691	0.927413
peak-chr6-83892947-83893815	0.976145	0.288427	3.38438	0.000713391	0.0112229
peak-chr6-83894821-83895258	-0.194736	0.540515	-0.360278	0.718639	0.915804
peak-chr6-83902371-83904160	0.0651086	0.145508	0.447458	0.654545	0.889778
peak-chr6-83909005-83909927	0.327778	0.420459	0.779573	0.435642	0.771185
peak-chr6-83924847-83925524	-0.139483	0.386266	-0.361105	0.718021	0.915599
peak-chr6-83931700-83931948	-0.882272	1.02583	-0.860056	0.389758	0.737931
peak-chr6-83967416-83967762	-0.0730419	0.67227	-0.10865	0.91348	0.978251
peak-chr6-83968247-83968643	0.484979	0.674584	0.71893	0.472184	0.793909
peak-chr6-83980974-83981431	0.368245	0.536949	0.68581	0.492833	0.806694
peak-chr6-84064449-84064808	0.305503	0.798524	0.382584	0.702028	0.909104
peak-chr6-84127629-84128504	0.525743	0.417475	1.25934	0.207907	0.554274
peak-chr6-84139945-84141691	0.278192	0.152149	1.82842	0.0674871	0.293457
peak-chr6-84152360-84152935	-0.881919	0.241035	-3.65889	0.00025331	0.00494644
peak-chr6-84153949-84154397	0.860178	0.668624	1.28649	0.198272	0.540801
peak-chr6-84155236-84155589	-0.326072	0.524728	-0.621411	0.534329	0.831121
peak-chr6-84184068-84184984	1.29421	0.400842	3.22872	0.00124345	0.0172717
peak-chr6-84214473-84215486	0.196085	0.298539	0.656814	0.511301	0.818303
peak-chr6-84221534-84222628	0.0509326	0.242038	0.210432	0.83333	0.955072
peak-chr6-84224473-84224937	-0.0158655	0.509331	-0.0311497	0.97515	0.993199
peak-chr6-84245793-84246288	-0.195615	0.726417	-0.269287	0.787708	0.940143
peak-chr6-84302531-84303061	0.904722	0.47856	1.89051	0.0586899	0.268874
peak-chr6-84324757-84325424	-0.0897267	0.39617	-0.226485	0.820824	0.951397
peak-chr6-84366887-84367092	-0.701031	1.17006	-0.599142	0.549078	NA
peak-chr6-84381511-84381789	-0.297346	0.745466	-0.398873	0.689987	0.904249
peak-chr6-84387584-84387883	-0.304261	0.568062	-0.535612	0.592226	0.860947
peak-chr6-84405915-84406757	0.86263	0.465195	1.85434	0.0636906	0.282923
peak-chr6-84417366-84419484	-0.102939	0.128855	-0.798875	0.424363	0.762821
peak-chr6-84433656-84434006	2.2739	0.797182	2.85242	0.00433876	0.0444134
peak-chr6-84438150-84438444	1.35355	0.931766	1.45267	0.146315	0.460589
peak-chr6-84521772-84522098	-0.912861	1.06591	-0.856412	0.39177	0.739562
peak-chr6-84525342-84525833	0.207106	0.55902	0.370481	0.711024	0.913061
peak-chr6-84533674-84534578	0.349773	0.458976	0.762072	0.446017	0.777694
peak-chr6-84536832-84537131	-0.0384151	0.89393	-0.0429732	0.965723	0.990806
peak-chr6-84546194-84546511	2.47782	0.845156	2.93179	0.00337009	0.0368713
peak-chr6-84547359-84548796	0.251415	0.507812	0.495094	0.620533	0.873995
peak-chr6-84556972-84557214	0.0552065	1.16604	0.0473451	0.962238	NA
peak-chr6-84562731-84564080	-0.154838	0.136872	-1.13126	0.257946	0.614966
peak-chr6-84568673-84570102	-0.101641	0.15125	-0.672006	0.50158	0.812005
peak-chr6-84572499-84572848	-0.225858	0.352341	-0.641022	0.521509	0.823882
peak-chr6-84577088-84577788	0.504558	0.31141	1.62024	0.105181	0.382712
peak-chr6-84578369-84578745	0.605721	0.470096	1.28851	0.19757	0.539974
peak-chr6-84582486-84582808	1.30705	0.717768	1.82099	0.0686089	0.296465
peak-chr6-84588735-84589860	-0.371674	0.373263	-0.995744	0.319375	0.678321
peak-chr6-84594180-84594577	0.597283	0.513591	1.16295	0.244848	0.599963
peak-chr6-84602476-84603128	-0.245803	0.329946	-0.744981	0.456283	0.784376
peak-chr6-84604560-84605131	-0.0326428	0.473372	-0.068958	0.945023	0.986226
peak-chr6-84615445-84616394	-0.158926	0.467342	-0.340063	0.733809	0.921682
peak-chr6-84618579-84618922	0.00884538	0.675191	0.0131005	0.989548	0.997087
peak-chr6-84658486-84658969	0.84324	0.567312	1.48638	0.137179	0.444557
peak-chr6-84662495-84662885	1.84143	0.733654	2.50994	0.0120752	0.093207
peak-chr6-84667326-84667693	0.266178	0.843834	0.315439	0.752428	0.928619
peak-chr6-84685498-84685848	0.278335	0.933574	0.298139	0.765597	0.932956
peak-chr6-84686169-84686954	-0.506674	0.501957	-1.0094	0.312784	0.671953
peak-chr6-84699983-84700354	0.659001	0.580776	1.13469	0.256505	0.613358
peak-chr6-84706794-84707471	-0.294461	0.498425	-0.590784	0.554665	0.842423
peak-chr6-84708555-84709146	-0.179963	0.561454	-0.32053	0.748567	0.927382
peak-chr6-84723511-84723865	-0.273801	0.351713	-0.778479	0.436287	0.77155
peak-chr6-84727381-84728217	0.15903	0.198759	0.800114	0.423645	0.762309
peak-chr6-84728429-84729232	0.402594	0.276316	1.457	0.145115	0.45849
peak-chr6-84736162-84738009	0.00145466	0.166625	0.00873015	0.993034	0.998196
peak-chr6-84742856-84744428	-0.107625	0.161612	-0.665943	0.505448	0.814556
peak-chr6-84755286-84755885	0.407659	0.435382	0.936326	0.349105	0.705239
peak-chr6-84756451-84756859	0.44535	0.467723	0.952166	0.341013	0.698083
peak-chr6-84760119-84760486	0.349047	0.51954	0.671837	0.501687	0.812079
peak-chr6-84761574-84762813	-0.114024	0.169953	-0.670915	0.502274	0.812452
peak-chr6-84765492-84766044	-0.799664	0.205434	-3.89256	9.91931e-05	0.00230572
peak-chr6-84771284-84772072	-1.27264	0.246355	-5.16588	2.39315e-07	1.4215e-05
peak-chr6-84775429-84776167	0.726859	0.243161	2.98921	0.00279704	0.0321477
peak-chr6-84784083-84785272	0.222763	0.216563	1.02863	0.303654	0.663503
peak-chr6-84792341-84793148	0.0903542	0.434396	0.208	0.835229	0.95567
peak-chr6-84796308-84797097	0.487846	0.365973	1.33301	0.182528	0.51784
peak-chr6-84797841-84798194	0.40254	0.644667	0.624415	0.532355	0.830162
peak-chr6-84800146-84800559	-0.259991	0.353373	-0.735742	0.461887	0.7876
peak-chr6-84802918-84803525	2.98542	0.337959	8.83367	1.01293e-18	7.52375e-16
peak-chr6-84815249-84815741	1.66926	0.5817	2.86962	0.00410972	0.0426676
peak-chr6-84860406-84860889	0.742861	0.498986	1.48874	0.136555	0.443445
peak-chr6-84875792-84876481	-0.061126	0.320773	-0.190558	0.848872	0.959705
peak-chr6-84880070-84880460	-0.568881	0.610907	-0.931207	0.351746	0.70742
peak-chr6-84902643-84903500	-0.344493	0.191187	-1.80186	0.0715675	0.304079
peak-chr6-84936850-84938206	-0.0918993	0.155271	-0.591865	0.553941	0.842117
peak-chr6-84968041-84968449	1.32904	0.614477	2.16289	0.03055	0.176445
peak-chr6-84979576-84980438	0.237275	0.259498	0.914358	0.360529	0.7147
peak-chr6-84994174-84994481	0.71012	0.586084	1.21164	0.225652	0.576343
peak-chr6-85100526-85100933	0.659391	0.490234	1.34505	0.178608	0.512148
peak-chr6-85176207-85176666	0.261545	0.435608	0.600413	0.548231	0.839166
peak-chr6-85231730-85232570	-0.11224	0.309321	-0.362859	0.71671	0.915062
peak-chr6-85234437-85234682	0.655312	1.16256	0.56368	0.572972	NA
peak-chr6-85256111-85256670	-0.403263	0.412371	-0.977914	0.328117	0.686304
peak-chr6-85259689-85259969	0.461861	0.780438	0.591797	0.553986	0.842132
peak-chr6-85472833-85474696	0.858044	0.296585	2.89308	0.00381488	0.0403692
peak-chr6-85483163-85484966	0.468271	0.280879	1.66717	0.0954812	0.361795
peak-chr6-85557569-85557809	-0.338453	0.961715	-0.351927	0.724893	0.918224
peak-chr6-85725132-85725669	0.507601	0.493024	1.02957	0.303213	0.663151
peak-chr6-85787793-85788115	1.32933	0.770697	1.72484	0.084556	0.33686
peak-chr6-85834516-85835036	0.53631	1.03268	0.519337	0.603526	0.866272
peak-chr6-85836635-85836974	0.282698	0.741138	0.381438	0.702879	0.909414
peak-chr6-85839669-85839931	1.87736	1.24178	1.51183	0.130578	NA
peak-chr6-86033182-86033619	-0.257148	0.493513	-0.521056	0.602328	0.865561
peak-chr6-86064569-86065253	-0.266321	0.340654	-0.781794	0.434336	0.770345
peak-chr6-86070644-86071686	0.0758825	0.262139	0.289475	0.772218	0.935097
peak-chr6-86098940-86099483	1.08974	0.732887	1.48692	0.137036	0.44428
peak-chr6-86099838-86100151	-0.21341	0.697925	-0.305778	0.759773	0.930781
peak-chr6-86114315-86115826	0.735422	0.214602	3.42691	0.000610502	0.00995973
peak-chr6-86159178-86160524	0.0159686	0.159922	0.099852	0.920462	0.980005
peak-chr6-86171672-86172707	-0.0814718	0.27595	-0.295241	0.76781	0.933505
peak-chr6-86173894-86174324	0.835364	0.438772	1.90387	0.0569277	0.26363
peak-chr6-86174469-86174940	0.756917	0.422166	1.79294	0.0729831	0.30793
peak-chr6-86192465-86193292	0.164708	0.310016	0.531289	0.595219	0.862242
peak-chr6-86194650-86195076	-0.138536	0.450542	-0.307488	0.758472	0.930416
peak-chr6-86208423-86208945	0.220048	0.518768	0.424175	0.671438	0.896782
peak-chr6-86278906-86279398	0.307032	0.72145	0.425576	0.670417	0.896418
peak-chr6-86284704-86285483	-0.485392	0.259081	-1.87351	0.060998	0.275484
peak-chr6-86289988-86290958	-0.0416211	0.275791	-0.150915	0.880043	0.968969
peak-chr6-86302843-86304422	-0.058191	0.125266	-0.464541	0.64226	0.884126
peak-chr6-86324230-86324898	0.286541	0.396036	0.723524	0.469358	0.792143
peak-chr6-86337804-86338472	0.712379	0.601971	1.18341	0.236646	0.590307
peak-chr6-86340195-86340577	-0.701619	0.46524	-1.50808	0.131534	0.434264
peak-chr6-86351955-86354052	0.0920981	0.11886	0.774846	0.438431	0.772997
peak-chr6-86369839-86370363	0.290464	0.510861	0.568577	0.569643	0.85022
peak-chr6-86379379-86379962	0.285383	0.481577	0.592601	0.553448	0.841861
peak-chr6-86385183-86385454	0.363971	0.378151	0.962502	0.335798	0.693566
peak-chr6-86387937-86389173	0.000640101	0.133025	0.00481189	0.996161	0.999023
peak-chr6-86574509-86576441	1.55515	0.278362	5.58681	2.31285e-08	1.85423e-06
peak-chr6-86630468-86630879	-0.987879	0.317442	-3.11199	0.00185828	0.0234854
peak-chr6-86632652-86633324	-0.092424	0.315761	-0.292703	0.769749	0.934098
peak-chr6-86676481-86677163	0.00660965	0.353807	0.0186815	0.985095	0.995757
peak-chr6-86746614-86746874	0.026333	0.920269	0.0286145	0.977172	0.993734
peak-chr6-86813835-86814344	-1.03097	0.355265	-2.90196	0.00370837	0.0395405
peak-chr6-86837858-86839110	-1.29302	0.198468	-6.51499	7.26944e-11	1.11767e-08
peak-chr6-86862979-86864193	-0.538578	0.208302	-2.58556	0.00972211	0.0798882
peak-chr6-86884394-86885230	-0.330166	0.284497	-1.16053	0.245835	0.601071
peak-chr6-86901838-86902248	-0.336793	0.620222	-0.54302	0.587116	0.858814
peak-chr6-86919757-86920316	-0.774919	0.365128	-2.12232	0.0338107	0.188543
peak-chr6-86924920-86925772	-1.55753	0.314546	-4.95166	7.35824e-07	3.72763e-05
peak-chr6-87166514-87167059	-0.138076	0.327509	-0.421595	0.673321	0.897661
peak-chr6-87168835-87169331	-0.148128	0.388227	-0.381551	0.702795	0.90937
peak-chr6-87186939-87188413	0.00899338	0.18676	0.0481546	0.961593	0.989928
peak-chr6-87212078-87212529	0.268006	0.518768	0.516621	0.605421	0.867043
peak-chr6-87227621-87227871	-0.283876	0.689923	-0.411461	0.680735	0.900569
peak-chr6-87244747-87245244	-0.473806	0.482197	-0.982597	0.325806	0.684224
peak-chr6-87246963-87247217	-0.75122	0.831829	-0.903094	0.366476	0.719506
peak-chr6-87291616-87291849	2.97855	2.07818	1.43325	0.151786	NA
peak-chr6-87539657-87540222	-0.233211	0.454864	-0.512704	0.608159	0.868324
peak-chr6-87540338-87540692	-0.72769	0.344376	-2.11307	0.0345948	0.191334
peak-chr6-87646477-87647781	-0.27957	0.186784	-1.49676	0.134457	0.439676
peak-chr6-87739559-87739794	-0.68828	0.894732	-0.769258	0.44174	0.774892
peak-chr6-87776226-87776925	0.835062	0.53712	1.5547	0.120017	0.412273
peak-chr6-87783564-87784727	-0.0370158	0.290409	-0.127461	0.898576	0.974179
peak-chr6-87788736-87789258	-0.239319	0.380988	-0.628154	0.529903	0.82884
peak-chr6-87811808-87812585	-0.431201	0.303941	-1.4187	0.155986	0.476978
peak-chr6-87833424-87833870	-0.215724	0.447819	-0.481721	0.630004	0.878575
peak-chr6-87848877-87849919	0.379122	0.403807	0.938869	0.347798	0.704069
peak-chr6-87861335-87862378	-0.140365	0.15514	-0.904764	0.36559	0.718865
peak-chr6-87864529-87866023	0.0273368	0.125851	0.217217	0.82804	0.9535
peak-chr6-87873822-87874796	-0.335942	0.456315	-0.736205	0.461606	0.787458
peak-chr6-87883551-87884305	0.175517	0.473696	0.370527	0.71099	0.913035
peak-chr6-87893358-87893759	0.176271	0.602233	0.292696	0.769755	0.934098
peak-chr6-87894314-87894835	0.215216	0.503584	0.427369	0.669111	0.895878
peak-chr6-87905919-87906571	0.580556	0.354386	1.6382	0.101379	0.374312
peak-chr6-87913286-87913706	0.343536	0.601879	0.570772	0.568154	0.849534
peak-chr6-87922838-87924003	0.571188	0.209234	2.7299	0.00633537	0.0586002
peak-chr6-87947585-87948249	-0.281892	0.498745	-0.565203	0.571936	0.851556
peak-chr6-87960578-87961413	2.56412	0.426114	6.01745	1.77186e-09	1.93179e-07
peak-chr6-87984491-87985023	-0.409668	0.659833	-0.620866	0.534688	0.831297
peak-chr6-87986230-87986703	0.440546	0.642028	0.686178	0.492601	0.806483
peak-chr6-88031639-88033005	-0.0748662	0.171667	-0.436114	0.662754	0.89345
peak-chr6-88043482-88043918	0.493038	0.494472	0.997101	0.318715	0.677794
peak-chr6-88101054-88101386	0.00143284	0.584455	0.00245158	0.998044	0.99952
peak-chr6-88102447-88103281	-0.193123	0.373786	-0.516668	0.605388	0.867026
peak-chr6-88117317-88118694	0.0402286	0.143213	0.2809	0.778787	0.937087
peak-chr6-88140245-88140580	-0.230486	0.454551	-0.507063	0.612111	0.870239
peak-chr6-88141017-88141320	-0.432466	0.898568	-0.481283	0.630315	0.878754
peak-chr6-88151172-88151390	-0.669339	1.45756	-0.459218	0.646078	NA
peak-chr6-88182133-88183585	-0.217871	0.144216	-1.51072	0.130859	0.433029
peak-chr6-88194158-88194570	0.753932	0.666663	1.1309	0.258096	0.615136
peak-chr6-88195721-88196098	-0.546267	0.506438	-1.07865	0.280746	0.639716
peak-chr6-88207629-88208108	0.328806	0.65881	0.499091	0.617715	0.872677
peak-chr6-88253670-88254661	0.230406	0.441564	0.521796	0.601812	0.865225
peak-chr6-88259224-88259568	-1.21297	0.704457	-1.72185	0.0850972	0.337955
peak-chr6-88262913-88263320	0.799711	0.644663	1.24051	0.214786	0.562617
peak-chr6-88283843-88284418	0.0314294	0.372253	0.0844304	0.932714	0.983153
peak-chr6-88288692-88289705	-0.073063	0.406567	-0.179707	0.857382	0.962624
peak-chr6-88299364-88300201	-0.138507	0.150395	-0.920955	0.357074	0.711911
peak-chr6-88354882-88355198	2.23945	0.739729	3.02739	0.00246677	0.0292111
peak-chr6-88363905-88364213	2.26072	0.72702	3.10957	0.0018736	0.0236277
peak-chr6-88364689-88365140	1.4963	0.714859	2.09315	0.0363362	0.197451
peak-chr6-88368020-88368544	0.840772	0.502702	1.6725	0.0944249	0.359588
peak-chr6-88369937-88370388	1.2507	0.571139	2.18984	0.028536	0.168623
peak-chr6-88384788-88385353	-0.441492	0.329092	-1.34155	0.179743	0.513745
peak-chr6-88400922-88401589	0.2426	0.332132	0.730433	0.465126	0.789266
peak-chr6-88410463-88410804	0.294764	0.334408	0.881449	0.378075	0.72872
peak-chr6-88410938-88412590	-0.0357681	0.146502	-0.244147	0.807117	0.946659
peak-chr6-88424077-88424534	0.379792	0.633589	0.599429	0.548887	0.839621
peak-chr6-88428718-88429177	1.11731	0.308643	3.62007	0.000294524	0.00554827
peak-chr6-88432781-88433433	0.627834	0.204278	3.07344	0.00211609	0.0259356
peak-chr6-88441209-88442386	1.17779	0.236886	4.97196	6.62801e-07	3.41622e-05
peak-chr6-88444711-88445078	0.322666	0.45516	0.708906	0.478383	0.797748
peak-chr6-88451090-88451347	-0.524292	0.659379	-0.795131	0.426537	0.764457
peak-chr6-88455776-88456604	0.181369	0.471403	0.384743	0.700428	0.908514
peak-chr6-88466517-88467324	1.30618	0.226241	5.7734	7.76864e-09	7.15572e-07
peak-chr6-88475725-88476922	0.103883	0.186327	0.557532	0.577164	0.854008
peak-chr6-88482222-88483284	-0.698317	0.301555	-2.31572	0.0205736	0.135174
peak-chr6-88498990-88499755	0.880376	0.324044	2.71684	0.00659094	0.060352
peak-chr6-88505957-88506851	0.423052	0.161186	2.62463	0.00867437	0.073494
peak-chr6-88516393-88516713	0.348915	0.405193	0.861107	0.389179	0.737456
peak-chr6-88517716-88518715	0.387989	0.194794	1.99179	0.0463941	0.231333
peak-chr6-88535285-88536513	0.0113481	0.405964	0.0279535	0.977699	0.993812
peak-chr6-88541667-88542648	0.635427	0.292504	2.17237	0.0298277	0.173756
peak-chr6-88556239-88556716	0.483072	0.587065	0.822861	0.410587	0.753277
peak-chr6-88589265-88589550	0.789255	1.02474	0.770201	0.441181	0.774565
peak-chr6-88591117-88591431	0.810134	1.10736	0.731594	0.464417	NA
peak-chr6-88607519-88607849	-1.17277	0.804239	-1.45824	0.144776	0.457985
peak-chr6-88612765-88613394	-0.456234	0.604863	-0.754277	0.450683	0.780846
peak-chr6-88618511-88619971	-0.484885	0.265341	-1.8274	0.0676391	0.293901
peak-chr6-88628149-88628537	-0.261305	0.615009	-0.424879	0.670925	0.896633
peak-chr6-88629670-88630059	1.62919	0.689157	2.36403	0.0180775	0.123431
peak-chr6-88632485-88633137	0.741204	0.36127	2.05166	0.0402023	0.211207
peak-chr6-88635222-88635730	1.441	0.292348	4.92906	8.26275e-07	4.1204e-05
peak-chr6-88639448-88640271	0.273261	0.225045	1.21425	0.224651	0.575069
peak-chr6-88653996-88655265	0.653396	0.155414	4.20423	2.61973e-05	0.000768656
peak-chr6-88677933-88678875	0.694532	0.353694	1.96365	0.0495706	0.24149
peak-chr6-88691852-88692252	0.638239	0.579365	1.10162	0.270628	0.628953
peak-chr6-88714265-88714825	0.752331	0.976347	0.770557	0.44097	0.774434
peak-chr6-88715578-88715935	-0.0233019	0.644467	-0.0361569	0.971157	0.992197
peak-chr6-88718179-88719050	0.454038	0.333145	1.36288	0.172919	0.503816
peak-chr6-88722729-88723223	1.33968	0.487301	2.74918	0.00597452	0.0562302
peak-chr6-88781876-88782531	1.48581	0.44329	3.35177	0.000802955	0.0123019
peak-chr6-88815685-88815977	0.143325	0.983556	0.145721	0.884141	0.970103
peak-chr6-88821649-88822468	-0.947709	0.370463	-2.55817	0.0105224	0.0846313
peak-chr6-88847531-88847988	0.209579	0.741482	0.282648	0.777446	0.936929
peak-chr6-88875254-88877375	0.425391	0.206773	2.05729	0.0396585	0.209405
peak-chr6-88931918-88932391	-0.422066	0.52548	-0.803201	0.421858	0.761156
peak-chr6-88946570-88947009	-0.598261	0.648911	-0.921946	0.356557	0.711491
peak-chr6-88947758-88948203	0.163306	0.553118	0.295247	0.767805	0.933505
peak-chr6-89187202-89187894	0.914915	0.527897	1.73313	0.0830726	0.333418
peak-chr6-89212162-89213331	-0.187781	0.39412	-0.476457	0.633749	0.88002
peak-chr6-89222670-89222994	1.02024	0.920404	1.10847	0.267658	0.626014
peak-chr6-89257477-89257868	-0.747069	0.728882	-1.02495	0.305386	0.664912
peak-chr6-89283531-89284184	-1.83754	0.575426	-3.19336	0.00140629	0.0189683
peak-chr6-89359971-89360222	2.03018	0.896938	2.26345	0.0236078	0.148574
peak-chr6-89409204-89409857	1.80701	0.632561	2.85666	0.00428121	0.0439808
peak-chr6-89417941-89418365	0.805843	0.59531	1.35365	0.175847	0.508292
peak-chr6-89459608-89459893	0.284087	0.973821	0.291724	0.770498	0.934405
peak-chr6-89490399-89490863	0.000176866	0.551719	0.000320572	0.999744	0.999916
peak-chr6-89524593-89525643	1.04621	0.2661	3.93164	8.43698e-05	0.00202751
peak-chr6-89550556-89551241	-0.200689	0.33662	-0.59619	0.551049	0.84062
peak-chr6-89556121-89556720	0.777071	0.52922	1.46833	0.142014	0.453316
peak-chr6-89565295-89565742	-0.0887786	0.643026	-0.138064	0.89019	0.972063
peak-chr6-89577558-89578420	1.34996	0.462138	2.92112	0.00348775	0.0378304
peak-chr6-89604211-89604620	0.458338	0.674582	0.67944	0.496859	0.809227
peak-chr6-89618292-89619179	-0.0453283	0.438216	-0.103438	0.917615	0.979206
peak-chr6-89672836-89673833	-0.00562862	0.139373	-0.0403852	0.967786	0.991303
peak-chr6-89681700-89682540	-0.340923	0.384757	-0.886072	0.375579	0.726583
peak-chr6-89692432-89693626	0.00672212	0.229975	0.0292298	0.976681	0.993638
peak-chr6-89695689-89695965	0.699462	0.68463	1.02166	0.30694	0.66639
peak-chr6-89698831-89699543	-0.0445977	0.247094	-0.180489	0.856769	0.96243
peak-chr6-89716194-89716554	0.150688	0.508521	0.296326	0.766981	0.933261
peak-chr6-89716681-89718287	0.064266	0.301344	0.213265	0.83112	0.954307
peak-chr6-89732503-89732815	0.444576	0.956562	0.464764	0.6421	0.884078
peak-chr6-89733615-89734195	0.173407	0.564654	0.307103	0.758765	0.930499
peak-chr6-89744331-89744732	2.20014	0.425613	5.16934	2.34921e-07	1.39977e-05
peak-chr6-89745030-89746034	1.84477	0.185736	9.93218	3.0158e-23	4.26583e-20
peak-chr6-89746917-89747488	2.11506	0.358697	5.89652	3.71256e-09	3.72784e-07
peak-chr6-89757153-89757922	1.18408	0.3199	3.70142	0.000214392	0.00430976
peak-chr6-89759854-89760918	1.51048	0.279247	5.40913	6.33331e-08	4.48702e-06
peak-chr6-89777222-89777911	-0.0775784	0.550933	-0.140813	0.888018	0.971477
peak-chr6-89783490-89784135	-0.0917515	0.377395	-0.243118	0.807914	0.946994
peak-chr6-89789950-89791885	-0.0451278	0.124903	-0.361301	0.717874	0.915532
peak-chr6-89800582-89801159	-0.0899997	0.515266	-0.174667	0.861342	0.963603
peak-chr6-89803394-89804009	-0.166051	0.450331	-0.36873	0.712329	0.913558
peak-chr6-89826789-89829100	-0.236906	0.147872	-1.60211	0.109132	0.390924
peak-chr6-89830121-89830561	0.658031	0.297827	2.20944	0.0271442	0.163397
peak-chr6-89849062-89850591	0.309471	0.227325	1.36136	0.1734	0.504543
peak-chr6-89855216-89856662	-0.0607335	0.144835	-0.419329	0.674975	0.898296
peak-chr6-89884797-89885322	2.67837	0.565804	4.73374	2.20425e-06	9.53106e-05
peak-chr6-89927381-89927649	-0.886597	0.701558	-1.26375	0.206318	0.551889
peak-chr6-89944235-89944444	-0.0269339	0.816481	-0.0329878	0.973684	0.992951
peak-chr6-89952199-89952822	-0.43064	0.548615	-0.784959	0.432478	0.768784
peak-chr6-89970462-89970997	-0.240226	0.410169	-0.585676	0.558093	0.844137
peak-chr6-90007509-90008059	0.184994	0.417977	0.442594	0.658059	0.891418
peak-chr6-90020637-90023039	0.0415501	0.236227	0.17589	0.86038	0.96337
peak-chr6-90049335-90049782	0.648805	0.618411	1.04915	0.294109	0.653689
peak-chr6-90057546-90057906	-0.18498	0.269117	-0.68736	0.491856	0.806129
peak-chr6-90061880-90063184	-0.00158143	0.129663	-0.0121965	0.990269	0.997303
peak-chr6-90069095-90069895	1.03004	0.363571	2.83312	0.0046096	0.0464521
peak-chr6-90070029-90070679	0.957644	0.474827	2.01682	0.0437138	0.222637
peak-chr6-90077824-90078163	0.353952	0.581363	0.608831	0.542637	0.836035
peak-chr6-90078741-90079037	-0.577033	0.497604	-1.15962	0.246203	0.601455
peak-chr6-90081745-90082128	0.0633985	0.314013	0.201898	0.839997	0.957243
peak-chr6-90085095-90086281	0.076316	0.151023	0.505329	0.613328	0.870775
peak-chr6-90094653-90095836	0.676049	0.28381	2.38204	0.0172169	0.119419
peak-chr6-90102536-90102859	3.49577	0.787827	4.43724	9.11217e-06	0.00031733
peak-chr6-90110288-90111196	1.95478	0.304779	6.41376	1.4197e-10	2.0419e-08
peak-chr6-90112472-90112863	0.408005	0.586982	0.695089	0.487	0.803053
peak-chr6-90120829-90122768	-0.101848	0.136954	-0.743665	0.457079	0.784878
peak-chr6-90122893-90123293	0.0633922	0.334845	0.189318	0.849843	0.960077
peak-chr6-90142431-90143989	-0.044578	0.176633	-0.252376	0.80075	0.944277
peak-chr6-90147924-90148207	0.224477	0.699621	0.320856	0.74832	0.927329
peak-chr6-90153162-90153749	0.485442	0.387736	1.25199	0.210573	0.557636
peak-chr6-90164090-90164379	0.365017	0.707526	0.515905	0.60592	0.867245
peak-chr6-90176359-90176888	0.0785955	0.578182	0.135936	0.891872	0.97242
peak-chr6-90183900-90184747	1.69818	0.304368	5.57935	2.41414e-08	1.92689e-06
peak-chr6-90184880-90185762	1.17974	0.319229	3.69561	0.000219361	0.00439119
peak-chr6-90191310-90191840	-0.32261	0.503007	-0.641363	0.521287	0.823769
peak-chr6-90192766-90193318	-0.182094	0.358766	-0.507556	0.611765	0.870062
peak-chr6-90197625-90198127	0.859616	0.260739	3.29685	0.000977753	0.0142875
peak-chr6-90200159-90200545	-0.0860483	0.293134	-0.293546	0.769105	0.933928
peak-chr6-90201843-90202408	-0.782413	0.22751	-3.43903	0.000583808	0.00962452
peak-chr6-90209002-90209374	-0.0232201	0.677204	-0.0342882	0.972647	0.992682
peak-chr6-90210261-90210867	-1.00891	0.22183	-4.54812	5.41266e-06	0.000204997
peak-chr6-90214475-90215047	-0.321149	0.281966	-1.13896	0.254719	0.611216
peak-chr6-90217915-90218340	2.98061	0.410196	7.26632	3.69408e-13	9.64534e-11
peak-chr6-90218631-90218922	0.680948	0.467239	1.45739	0.14501	0.458301
peak-chr6-90219521-90220016	0.372767	0.414661	0.898969	0.368669	0.721265
peak-chr6-90228130-90228405	-0.146544	0.929198	-0.15771	0.874685	0.967429
peak-chr6-90230208-90230685	-0.730232	0.544549	-1.34098	0.179926	0.514086
peak-chr6-90232541-90233076	-0.10033	0.561216	-0.178773	0.858116	0.962716
peak-chr6-90236994-90237216	-0.311447	0.988922	-0.314936	0.75281	0.928632
peak-chr6-90237320-90237745	0.112388	0.58468	0.192221	0.847569	0.959259
peak-chr6-90253269-90253553	-0.510985	1.11446	-0.458503	0.646591	NA
peak-chr6-90262582-90263100	1.21223	0.73282	1.6542	0.0980877	0.367421
peak-chr6-90268223-90268560	-0.84923	0.599312	-1.41701	0.15648	0.477798
peak-chr6-90271913-90272687	-0.038207	0.317051	-0.120507	0.904081	0.975796
peak-chr6-90274279-90275128	0.542862	0.290567	1.86828	0.0617224	0.277415
peak-chr6-90276390-90276965	-0.572004	0.36273	-1.57694	0.114809	0.401851
peak-chr6-90291026-90291302	-0.30914	0.733268	-0.421592	0.673323	0.897661
peak-chr6-90292415-90292885	-0.0401886	0.624852	-0.064317	0.948718	0.986815
peak-chr6-90293135-90293762	-0.596186	0.571114	-1.0439	0.296531	0.656074
peak-chr6-90306264-90306523	0.418221	0.662083	0.631674	0.5276	0.827551
peak-chr6-90307521-90308337	-0.189059	0.301495	-0.627071	0.530613	0.829283
peak-chr6-90314365-90314998	-0.984191	0.410959	-2.39486	0.0166265	0.116552
peak-chr6-90319513-90320175	-0.576892	0.398017	-1.44942	0.147221	0.462166
peak-chr6-90323153-90323850	0.469973	0.509971	0.921568	0.356754	0.711623
peak-chr6-90347753-90348884	-0.0934315	0.151287	-0.617579	0.536853	0.832633
peak-chr6-90364949-90365158	0.0118788	1.04146	0.011406	0.9909	0.997444
peak-chr6-90366296-90366842	-0.418679	0.517782	-0.808601	0.418745	0.759206
peak-chr6-90399488-90399780	2.31119	0.806125	2.86703	0.00414342	0.0429106
peak-chr6-90400364-90400999	1.88275	0.555464	3.3895	0.000700206	0.0110604
peak-chr6-90417695-90418412	0.344982	0.427377	0.807208	0.419547	0.759788
peak-chr6-90444174-90444961	0.269069	0.420813	0.639402	0.522561	0.824564
peak-chr6-90473383-90473612	-0.104695	1.0397	-0.100698	0.919791	0.979788
peak-chr6-90486621-90486927	-1.28924	0.965229	-1.33568	0.181652	0.516281
peak-chr6-90502617-90502952	-0.456832	0.602302	-0.758475	0.448166	0.779197
peak-chr6-90528682-90530068	-0.0256602	0.152032	-0.168782	0.865968	0.964749
peak-chr6-90538756-90539972	-0.0748143	0.129299	-0.578616	0.562848	0.846586
peak-chr6-90551776-90553339	-0.235239	0.278626	-0.844282	0.398512	0.74471
peak-chr6-90597009-90598110	0.0939092	0.316472	0.296737	0.766667	0.9332
peak-chr6-90638299-90638911	0.289293	0.57911	0.499548	0.617393	0.872511
peak-chr6-90649993-90650510	-0.0082474	0.29454	-0.0280009	0.977661	0.993812
peak-chr6-90650614-90651608	0.207095	0.256186	0.808378	0.418873	0.759282
peak-chr6-90661224-90661923	0.0886829	0.464086	0.191092	0.848454	0.959573
peak-chr6-90679809-90681087	-0.215929	0.276565	-0.780752	0.434949	0.770768
peak-chr6-90687317-90688377	-0.560349	0.285104	-1.96542	0.0493661	0.24083
peak-chr6-90695026-90695371	0.570302	0.432536	1.31851	0.187333	0.525179
peak-chr6-90695486-90695849	0.79102	0.479228	1.65062	0.0988172	0.36899
peak-chr6-90696259-90697245	0.42483	0.262993	1.61537	0.106231	0.38486
peak-chr6-90708742-90709304	0.141427	0.178241	0.793457	0.427512	0.765136
peak-chr6-90711024-90711557	0.390399	0.41924	0.931207	0.351747	0.70742
peak-chr6-90731474-90731747	-0.0234393	0.556398	-0.0421269	0.966398	0.991048
peak-chr6-90735301-90735854	0.530193	0.388117	1.36606	0.171919	0.502337
peak-chr6-90754536-90755180	-0.164174	0.468546	-0.35039	0.726046	0.918712
peak-chr6-90777927-90778418	0.306315	0.355449	0.861768	0.388815	0.737233
peak-chr6-90782664-90783358	0.437494	0.495217	0.88344	0.376999	0.727827
peak-chr6-90788613-90789045	0.776785	0.615033	1.263	0.20659	0.552229
peak-chr6-90789176-90789676	-0.0952483	0.46753	-0.203726	0.838567	0.956707
peak-chr6-90792618-90792914	-0.408223	0.510471	-0.799699	0.423885	0.762511
peak-chr6-90796251-90796548	0.864089	0.658659	1.31189	0.189557	0.528527
peak-chr6-90797459-90798279	0.621866	0.198129	3.13869	0.00169703	0.0218533
peak-chr6-90805505-90805818	1.24133	0.90486	1.37184	0.170112	0.499451
peak-chr6-90807698-90808167	-0.127533	0.569933	-0.223768	0.822938	0.952041
peak-chr6-90812730-90813786	0.224396	0.222092	1.01037	0.312316	0.671499
peak-chr6-90816148-90816628	-0.429259	0.418369	-1.02603	0.304877	0.664497
peak-chr6-90833588-90833893	0.0823651	0.747231	0.110227	0.912229	0.977965
peak-chr6-90835343-90836265	-0.594615	0.404291	-1.47076	0.141356	0.452078
peak-chr6-90839912-90841154	-0.695679	0.335043	-2.07639	0.037858	0.202888
peak-chr6-90841336-90841852	0.0455443	0.53829	0.0846093	0.932572	0.983153
peak-chr6-90845374-90845740	0.849276	0.620305	1.36913	0.17096	0.500675
peak-chr6-90847507-90848115	0.518164	0.54923	0.943437	0.345457	0.701695
peak-chr6-90848442-90849327	0.193318	0.422406	0.457659	0.647198	0.886557
peak-chr6-90854125-90854566	1.43039	0.691212	2.0694	0.0385086	0.205252
peak-chr6-90868103-90869047	-0.553319	0.392459	-1.40988	0.158576	0.481152
peak-chr6-90869769-90870272	-0.446805	0.473254	-0.944113	0.345112	0.701398
peak-chr6-90885597-90886444	0.789617	0.496124	1.59157	0.111481	0.395491
peak-chr6-90887265-90888305	0.23058	0.356472	0.646837	0.517737	0.821839
peak-chr6-90892810-90893992	0.78713	0.349538	2.25192	0.0243274	0.151683
peak-chr6-90904015-90904564	-0.155555	0.451793	-0.344306	0.730616	0.920468
peak-chr6-90907390-90908172	0.779222	0.315784	2.46758	0.0136029	0.101414
peak-chr6-90914003-90914522	-0.110752	0.69037	-0.160425	0.872547	0.96684
peak-chr6-90927728-90929236	-0.0287061	0.134324	-0.213707	0.830775	0.954222
peak-chr6-90932392-90932762	0.827781	0.289217	2.86214	0.0042079	0.0434154
peak-chr6-90936034-90936352	-0.711034	0.670657	-1.0602	0.289051	0.648665
peak-chr6-90946962-90947573	0.428562	0.49487	0.86601	0.386484	0.735585
peak-chr6-90948793-90949631	-0.0846929	0.414473	-0.204339	0.838089	0.956564
peak-chr6-90958770-90959379	-0.0257915	0.650284	-0.039662	0.968363	0.991482
peak-chr6-90961111-90961668	0.608698	0.754791	0.806446	0.419986	0.759992
peak-chr6-90973262-90973778	-0.977636	0.440748	-2.21813	0.026546	0.160861
peak-chr6-90993930-90994728	-0.00719846	0.2123	-0.033907	0.972951	0.992774
peak-chr6-90995256-90995874	-0.331762	0.172237	-1.9262	0.0540797	0.255126
peak-chr6-91003096-91003544	0.0771904	0.213928	0.360824	0.718231	0.915663
peak-chr6-91004783-91007089	0.0182008	0.146345	0.124369	0.901023	0.974688
peak-chr6-91028849-91029123	-0.0447431	0.813002	-0.0550344	0.956111	0.988583
peak-chr6-91037719-91038148	0.221374	0.653657	0.33867	0.734858	0.921909
peak-chr6-91057269-91057700	0.688132	0.843624	0.815685	0.41468	0.756177
peak-chr6-91062259-91062777	0.288901	0.568539	0.508147	0.611351	0.869866
peak-chr6-91078560-91079292	0.6213	0.252268	2.46286	0.0137834	0.102323
peak-chr6-91085197-91086250	-0.186619	0.266913	-0.699178	0.484441	0.801561
peak-chr6-91103019-91103369	0.139806	0.412427	0.338984	0.734622	0.921875
peak-chr6-91107480-91108394	0.681239	0.160677	4.23981	2.23709e-05	0.000671172
peak-chr6-91109715-91109991	0.143307	0.372978	0.384225	0.700811	0.908625
peak-chr6-91115837-91116440	0.360666	0.210435	1.71391	0.0865459	0.341498
peak-chr6-91118743-91119128	0.194475	0.354059	0.549274	0.582817	0.856694
peak-chr6-91120992-91121550	1.40833	0.267247	5.26978	1.3659e-07	8.7821e-06
peak-chr6-91123392-91124037	1.03844	0.233485	4.44757	8.68465e-06	0.000305054
peak-chr6-91134883-91135284	1.94986	0.701859	2.77814	0.00546718	0.0526889
peak-chr6-91141296-91141750	0.329866	0.731507	0.45094	0.652033	0.888655
peak-chr6-91143653-91144229	0.129243	0.404645	0.319397	0.749425	0.927679
peak-chr6-91152042-91152465	2.49692	0.587808	4.24785	2.15833e-05	0.00065101
peak-chr6-91154138-91154379	2.68211	0.867735	3.09093	0.00199531	0.0247745
peak-chr6-91167909-91168699	2.7652	0.441282	6.26627	3.69787e-10	4.80065e-08
peak-chr6-91175707-91176708	0.114396	0.226014	0.506143	0.612756	0.870503
peak-chr6-91177744-91178196	0.430841	0.426209	1.01087	0.31208	0.671275
peak-chr6-91188718-91189407	0.0706986	0.180661	0.391334	0.69555	0.906399
peak-chr6-91212572-91212913	0.449918	0.762939	0.589717	0.555381	0.842692
peak-chr6-91238667-91239266	-0.622356	0.605727	-1.02745	0.304207	0.664043
peak-chr6-91255204-91255471	-0.303205	1.0557	-0.287208	0.773953	NA
peak-chr6-91269557-91269864	0.823059	0.677959	1.21403	0.224738	0.575169
peak-chr6-91319963-91321435	0.173414	0.276892	0.626286	0.531127	0.829498
peak-chr6-91331325-91331619	-0.985176	0.60511	-1.62809	0.103505	0.378798
peak-chr6-91421376-91422207	0.0389387	0.4468	0.0871501	0.930552	0.982594
peak-chr6-91431910-91432717	0.835857	0.563874	1.48235	0.138247	0.446471
peak-chr6-91463586-91464295	-0.246974	0.436808	-0.565405	0.571798	0.851422
peak-chr6-91469343-91469839	-0.497709	0.451304	-1.10282	0.270103	0.628514
peak-chr6-91521137-91522113	-0.13677	0.169309	-0.807813	0.419198	0.759562
peak-chr6-91530199-91530489	0.238758	1.01618	0.234955	0.814243	0.94918
peak-chr6-91545087-91546150	-0.12039	0.188049	-0.640206	0.522039	0.824299
peak-chr6-91575262-91575629	2.07666	0.855468	2.42751	0.0152029	0.109502
peak-chr6-91600574-91601180	-0.0117468	0.628105	-0.0187019	0.985079	0.99575
peak-chr6-91650412-91652007	0.735995	0.225617	3.26214	0.00110575	0.0157559
peak-chr6-91703435-91703854	1.17292	0.569042	2.06122	0.0392822	0.207924
peak-chr6-91706747-91707510	-0.575311	0.227952	-2.52383	0.0116085	0.0906474
peak-chr6-91730298-91730870	2.95096	0.651776	4.52757	5.96672e-06	0.000222459
peak-chr6-91738929-91739700	-0.435734	0.478086	-0.911413	0.362078	0.71602
peak-chr6-91739803-91740328	0.0514806	0.606801	0.0848393	0.932389	0.983121
peak-chr6-91746087-91747143	-1.31175	0.230005	-5.70313	1.17626e-08	1.0287e-06
peak-chr6-91791000-91791649	-0.198602	0.516456	-0.384548	0.700572	0.908534
peak-chr6-91807589-91808132	-0.595894	0.393349	-1.51492	0.129792	0.431014
peak-chr6-91826764-91827206	-0.952325	0.549045	-1.73451	0.0828272	0.332904
peak-chr6-91906178-91907116	-0.559571	0.226369	-2.47194	0.0134382	0.100456
peak-chr6-91986073-91986371	-0.531151	0.806534	-0.65856	0.510178	0.817668
peak-chr6-92039867-92040252	-0.21067	0.598587	-0.351945	0.72488	0.918224
peak-chr6-92185559-92186195	0.958796	0.279556	3.4297	0.000604242	0.00987569
peak-chr6-92379002-92379606	-0.836567	0.497614	-1.68116	0.0927326	0.355901
peak-chr6-92418290-92418631	-0.303527	0.965587	-0.314344	0.753259	0.928782
peak-chr6-92820167-92820472	0.338865	0.815779	0.415389	0.677857	0.899484
peak-chr6-92835315-92836295	1.46544	0.235433	6.22444	4.83274e-10	6.07518e-08
peak-chr6-92843719-92844026	1.19678	0.636064	1.88154	0.059899	0.272198
peak-chr6-92980835-92981159	1.26079	1.21337	1.03908	0.29877	NA
peak-chr6-93039066-93039556	0.884705	0.385566	2.29456	0.0217583	0.140451
peak-chr6-93074573-93075149	-0.111085	0.342778	-0.324073	0.745883	0.926373
peak-chr6-93189619-93189876	-0.811792	0.647317	-1.25409	0.20981	0.556757
peak-chr6-93392603-93393040	0.31877	0.753461	0.423074	0.672242	0.897184
peak-chr6-93411215-93411691	0.341651	0.746875	0.457441	0.647354	0.886629
peak-chr6-93416723-93417034	-0.637514	1.09876	-0.580211	0.561772	NA
peak-chr6-93433066-93433828	0.0307521	0.433261	0.0709784	0.943415	0.986005
peak-chr6-93472837-93473148	2.69005	1.38328	1.9447	0.0518115	NA
peak-chr6-93486919-93487184	0.836141	0.971153	0.860977	0.389251	0.737476
peak-chr6-93489504-93490019	-0.186427	0.433781	-0.429771	0.667362	0.895248
peak-chr6-93520622-93520919	0.422394	0.646276	0.653582	0.513381	0.819529
peak-chr6-93686787-93687046	0.566788	0.793497	0.714292	0.475047	0.795684
peak-chr6-93874475-93874880	0.251504	0.600356	0.418925	0.675271	0.898408
peak-chr6-94126441-94127181	0.510711	0.40628	1.25704	0.208739	0.555325
peak-chr6-94128202-94129811	0.54648	0.173349	3.15249	0.00161885	0.0211241
peak-chr6-94226243-94226452	1.58846	1.06303	1.49428	0.135103	0.440902
peak-chr6-94278031-94278507	4.74507	0.535666	8.85826	8.12744e-19	6.09247e-16
peak-chr6-94431094-94431656	-0.520692	0.508658	-1.02366	0.305997	0.665395
peak-chr6-94444674-94445240	-0.948138	0.411289	-2.30528	0.0211508	0.137669
peak-chr6-94494741-94495335	2.30639	0.451913	5.10362	3.33209e-07	1.88989e-05
peak-chr6-94564146-94564451	0.827392	0.597629	1.38446	0.166219	0.493372
peak-chr6-94672330-94672665	1.05812	0.811387	1.30409	0.192204	0.532555
peak-chr6-94679798-94681647	-0.129741	0.244155	-0.531387	0.595151	0.862242
peak-chr6-94684147-94684587	-0.359876	0.462921	-0.777402	0.436922	0.771834
peak-chr6-94978968-94979360	-0.26186	0.867457	-0.301871	0.76275	0.931945
peak-chr6-94979682-94980632	-0.765621	0.264882	-2.89042	0.00384721	0.0406452
peak-chr6-95033612-95033962	-0.562767	0.414991	-1.35609	0.175069	0.507159
peak-chr6-95056464-95057120	-0.124756	0.352474	-0.353943	0.723382	0.917486
peak-chr6-95058955-95059608	-0.719063	0.344111	-2.08962	0.0366516	0.198627
peak-chr6-95081857-95082313	-1.12629	0.421419	-2.67262	0.00752604	0.0664004
peak-chr6-95122336-95122712	-0.795401	0.467296	-1.70214	0.0887299	0.346716
peak-chr6-95123369-95123964	-0.671796	0.425986	-1.57704	0.114787	0.401838
peak-chr6-95220645-95221034	0.15349	0.71093	0.215901	0.829065	0.953796
peak-chr6-95294040-95294559	-1.22577	0.463753	-2.64316	0.00821356	0.0707134
peak-chr6-95300189-95300930	-1.38038	0.441103	-3.12939	0.00175172	0.0224067
peak-chr6-95328347-95328639	2.32891	0.878371	2.65139	0.00801605	0.0695061
peak-chr6-95346694-95347032	0.782933	0.788537	0.992894	0.320762	0.679534
peak-chr6-95461696-95461953	-0.375103	0.877763	-0.427339	0.669132	0.895878
peak-chr6-95494574-95495195	2.20499	0.380935	5.78836	7.10771e-09	6.60679e-07
peak-chr6-95663545-95664393	2.14094	0.336865	6.35549	2.07758e-10	2.86888e-08
peak-chr6-95665000-95665277	-0.235935	0.88161	-0.267619	0.788993	0.940516
peak-chr6-95879574-95879859	0.90055	0.819819	1.09847	0.271997	0.63063
peak-chr6-95935526-95936212	-0.064257	0.334859	-0.191893	0.847826	0.959385
peak-chr6-95936833-95937652	1.40773	0.350611	4.01508	5.94264e-05	0.00151802
peak-chr6-95946486-95947034	-0.571577	0.299357	-1.90935	0.0562172	0.261433
peak-chr6-95993218-95994226	0.487634	0.330029	1.47755	0.139528	0.448736
peak-chr6-96025022-96026193	0.0586943	0.155576	0.377271	0.705972	0.910662
peak-chr6-96040838-96041285	0.200569	0.472844	0.424176	0.671438	0.896782
peak-chr6-96129836-96130510	-0.439199	0.451902	-0.97189	0.331105	0.68923
peak-chr6-96133696-96134389	-0.247419	0.48685	-0.508204	0.61131	0.869847
peak-chr6-96134762-96135224	-0.328462	0.447965	-0.73323	0.463418	0.788515
peak-chr6-96138270-96138548	2.8037	0.883195	3.1745	0.00150094	0.0199277
peak-chr6-96217173-96217464	1.54227	1.4491	1.0643	0.287193	NA
peak-chr6-96314659-96315117	0.602372	0.615708	0.978341	0.327906	0.686104
peak-chr6-96426035-96426525	-1.04246	0.87057	-1.19745	0.231132	0.583189
peak-chr6-96463012-96464720	-0.038415	0.251584	-0.152692	0.878641	0.968569
peak-chr6-96523794-96524051	1.10419	1.22329	0.90264	0.366717	NA
peak-chr6-96572709-96572997	0.370897	0.970537	0.382156	0.702345	0.909245
peak-chr6-96604874-96605288	2.40561	0.622546	3.86416	0.000111474	0.0025315
peak-chr6-96627746-96628187	-0.423044	0.851979	-0.496542	0.619512	0.873581
peak-chr6-96717791-96718398	0.0926897	0.415378	0.223145	0.823423	0.952122
peak-chr6-96752818-96753448	2.71032	0.476279	5.69062	1.26581e-08	1.09118e-06
peak-chr6-96758109-96758492	-0.0734798	0.680188	-0.108029	0.913973	0.978339
peak-chr6-96839523-96840210	-0.31636	0.25833	-1.22463	0.220713	0.570322
peak-chr6-96842640-96843006	-1.15006	0.44547	-2.58169	0.00983182	0.080574
peak-chr6-96868029-96868660	-0.725497	0.257583	-2.81656	0.00485411	0.0482407
peak-chr6-96968184-96968427	0.0412906	0.52249	0.0790266	0.937011	0.984608
peak-chr6-96969200-96970630	0.0999808	0.149014	0.670948	0.502254	0.812452
peak-chr6-96988013-96988293	-1.23312	0.920259	-1.33998	0.180253	0.514453
peak-chr6-97074698-97075154	0.169366	0.549725	0.308092	0.758012	0.93027
peak-chr6-97079195-97079469	0.544154	0.766622	0.709808	0.477823	0.797568
peak-chr6-97141443-97142677	0.673723	0.359867	1.87215	0.0611865	0.27599
peak-chr6-97152694-97152953	0.42295	1.13767	0.371768	0.710066	NA
peak-chr6-97284524-97286060	0.0565486	0.158548	0.356665	0.721342	0.91673
peak-chr6-97332982-97333562	2.88821	0.485795	5.94532	2.7592e-09	2.87661e-07
peak-chr6-97338464-97338727	2.28685	0.83711	2.73184	0.00629821	0.0583471
peak-chr6-97344982-97346247	0.0816763	0.140065	0.583132	0.559804	0.845014
peak-chr6-97355408-97355796	0.021114	0.721692	0.0292563	0.97666	0.993638
peak-chr6-97371723-97373221	0.0502744	0.127024	0.395785	0.692263	0.905213
peak-chr6-97386621-97387687	0.21363	0.193748	1.10262	0.270192	0.628648
peak-chr6-97390660-97390894	0.333955	0.386658	0.863695	0.387756	0.736401
peak-chr6-97394843-97395459	2.60098	0.272836	9.53312	1.52632e-21	1.65521e-18
peak-chr6-97413393-97413777	0.352394	0.399247	0.882646	0.377428	0.728214
peak-chr6-97417952-97418596	0.473257	0.439787	1.07611	0.28188	0.641103
peak-chr6-97423482-97424289	0.275281	0.515738	0.53376	0.593507	0.861612
peak-chr6-97471683-97472298	-0.421762	0.528229	-0.798445	0.424612	0.762915
peak-chr6-97474060-97474591	0.104199	0.310095	0.336022	0.736854	0.922859
peak-chr6-97480925-97481236	-0.111139	0.738583	-0.150476	0.880389	0.969079
peak-chr6-97497124-97497404	0.0302134	0.977359	0.0309133	0.975339	0.993258
peak-chr6-97497660-97497936	0.809844	0.962078	0.841766	0.399919	0.745836
peak-chr6-97507198-97507704	0.695482	0.574925	1.20969	0.226397	0.577251
peak-chr6-97514891-97515848	3.21332	0.38459	8.35518	6.53333e-17	3.67736e-14
peak-chr6-97545262-97545852	1.94274	0.690207	2.81472	0.00488204	0.0484354
peak-chr6-97550117-97550554	0.920263	0.776893	1.18454	0.236198	0.589681
peak-chr6-97568862-97569170	-0.533785	0.525473	-1.01582	0.309716	0.669113
peak-chr6-97634317-97634628	-0.468508	0.562678	-0.832638	0.405049	0.749477
peak-chr6-97662964-97663664	-0.754644	0.321364	-2.34825	0.0188618	0.127232
peak-chr6-97725293-97726133	-0.801929	0.199679	-4.01609	5.91717e-05	0.0015127
peak-chr6-97730552-97731695	0.28878	0.183397	1.57462	0.115345	0.402926
peak-chr6-97736029-97736533	-0.95005	0.296203	-3.20743	0.00133927	0.018278
peak-chr6-97760159-97760514	0.174194	0.628148	0.277313	0.78154	0.938
peak-chr6-97842055-97842376	-0.0732281	0.649289	-0.112782	0.910203	0.977373
peak-chr6-97884955-97885159	0.654408	1.11597	0.586402	0.557605	NA
peak-chr6-97888504-97888832	0.124819	0.56317	0.221636	0.824597	0.952484
peak-chr6-97945560-97946124	-0.0711057	0.358781	-0.198187	0.842899	0.957993
peak-chr6-97972750-97973171	0.548045	0.616358	0.889167	0.373913	0.725411
peak-chr6-98042735-98043212	-0.0762911	0.724972	-0.105233	0.916191	0.978931
peak-chr6-98074453-98075490	1.33787	0.387121	3.45595	0.00054835	0.00916737
peak-chr6-98092306-98092515	2.34288	0.824743	2.84074	0.00450091	0.0456253
peak-chr6-98117001-98117578	0.487886	0.466999	1.04472	0.29615	0.655614
peak-chr6-98150171-98150429	-1.62596	0.806903	-2.01506	0.0438987	0.223215
peak-chr6-98298216-98298965	0.115657	0.405267	0.285384	0.77535	0.93631
peak-chr6-98373215-98373760	-0.821648	0.455732	-1.80292	0.0714013	0.303736
peak-chr6-98395605-98396454	0.849768	0.263094	3.2299	0.00123834	0.0172257
peak-chr6-98411035-98411559	0.436061	0.539294	0.808577	0.418758	0.759208
peak-chr6-98462461-98463058	-0.298157	0.583718	-0.51079	0.609498	0.869009
peak-chr6-98481965-98482323	-0.676772	0.603583	-1.12126	0.262178	0.619939
peak-chr6-98484242-98484699	-0.0481517	0.559253	-0.0861001	0.931387	0.982864
peak-chr6-98489746-98490519	-0.530112	0.407455	-1.30103	0.193248	0.533893
peak-chr6-98491572-98492472	-0.183284	0.335553	-0.546216	0.584918	0.857702
peak-chr6-98740678-98741052	0.67402	0.936751	0.71953	0.471814	0.793593
peak-chr6-98741382-98741727	0.694496	0.848037	0.818945	0.412818	0.754693
peak-chr6-98820090-98820381	-1.94139	1.40183	-1.3849	0.166083	NA
peak-chr6-98946846-98947080	0.914123	0.903985	1.01122	0.311913	0.671145
peak-chr6-98987692-98988142	1.89613	0.65381	2.90012	0.00373019	0.0397236
peak-chr6-99029480-99029980	0.311546	0.719124	0.43323	0.664847	0.894361
peak-chr6-99272029-99272827	1.34029	0.668681	2.00437	0.0450302	0.226883
peak-chr6-99280433-99282883	0.456406	0.174296	2.61857	0.00882998	0.0744719
peak-chr6-99292796-99294011	0.39129	0.297461	1.31543	0.188364	0.526861
peak-chr6-99295582-99296508	0.498413	0.260421	1.91388	0.0556358	0.259784
peak-chr6-99318822-99319359	1.3195	0.523085	2.52254	0.0116512	0.0908658
peak-chr6-99328057-99329102	0.884564	0.217767	4.06198	4.86578e-05	0.00128595
peak-chr6-99335527-99335902	0.279572	0.490919	0.569487	0.569025	0.849969
peak-chr6-99342747-99343058	0.178046	0.610307	0.291731	0.770492	0.934405
peak-chr6-99353320-99354219	0.563985	0.354875	1.58925	0.112004	0.39649
peak-chr6-99368755-99369491	0.429797	0.247963	1.73331	0.0830407	0.333371
peak-chr6-99372546-99373031	-0.0271104	0.210131	-0.129016	0.897345	0.973773
peak-chr6-99375376-99375708	-0.492176	0.3071	-1.60266	0.10901	0.390657
peak-chr6-99389390-99389610	0.0753964	0.429039	0.175733	0.860503	0.963374
peak-chr6-99394798-99396359	0.122711	0.131282	0.934718	0.349934	0.705922
peak-chr6-99426585-99426844	4.17857	1.07193	3.89818	9.69169e-05	0.00226219
peak-chr6-99460917-99461491	0.740825	0.445356	1.66344	0.0962236	0.36345
peak-chr6-99467213-99467719	0.350286	0.621386	0.563717	0.572947	0.852223
peak-chr6-99472009-99472520	1.51124	0.629232	2.40171	0.0163185	0.115062
peak-chr6-99479532-99479960	1.40654	0.705275	1.99432	0.0461173	0.230427
peak-chr6-99547162-99547454	-0.636782	0.897015	-0.709889	0.477773	0.797547
peak-chr6-99567102-99567792	0.149975	0.444082	0.337718	0.735576	0.922271
peak-chr6-99591322-99591774	-0.442989	0.648473	-0.683126	0.494527	0.807722
peak-chr6-99599618-99600434	-0.131401	0.473241	-0.277663	0.781271	0.937942
peak-chr6-99634962-99635894	-0.390261	0.246217	-1.58503	0.11296	0.398413
peak-chr6-99658756-99659311	-0.146041	0.563502	-0.259166	0.795507	0.942722
peak-chr6-99667496-99668148	0.234973	0.292303	0.803868	0.421473	0.760848
peak-chr6-99689698-99690147	-0.458674	0.753933	-0.608376	0.542938	0.836235
peak-chr6-99717847-99719290	0.0250831	0.260602	0.0962506	0.923322	0.980652
peak-chr6-99724666-99725137	0.243241	0.59357	0.409794	0.681957	0.901124
peak-chr6-99730350-99730687	0.217542	0.457299	0.475711	0.63428	0.880303
peak-chr6-99733756-99734599	-0.409231	0.259546	-1.57672	0.11486	0.401926
peak-chr6-99752602-99753469	0.0237409	0.165798	0.143192	0.886139	0.970657
peak-chr6-99757491-99757696	-0.333228	0.508158	-0.655756	0.511981	0.818748
peak-chr6-99759966-99760348	1.29826	0.401838	3.23081	0.00123439	0.0171881
peak-chr6-99763679-99764976	-0.144308	0.367	-0.393209	0.694165	0.905846
peak-chr6-99777820-99778482	0.147394	0.338356	0.435618	0.663114	0.89367
peak-chr6-99782243-99783016	0.0315894	0.314023	0.100596	0.919871	0.979796
peak-chr6-99789836-99790505	-0.282	0.600167	-0.46987	0.638448	0.882328
peak-chr6-99790939-99791187	1.0802	1.00543	1.07437	0.282659	0.641945
peak-chr6-99796839-99798220	0.0109249	0.150353	0.072662	0.942075	0.985643
peak-chr6-99798427-99798933	-0.125509	0.260367	-0.482047	0.629773	0.878504
peak-chr6-99814771-99815044	-0.282553	1.02216	-0.276427	0.78222	0.938227
peak-chr6-99841336-99842457	0.0737982	0.195023	0.378408	0.705128	0.910195
peak-chr6-99850324-99850848	0.810593	0.488783	1.65839	0.0972385	0.365597
peak-chr6-99857214-99858139	-0.64979	0.37301	-1.74202	0.0815057	0.329759
peak-chr6-99863382-99864050	0.0293017	0.603239	0.0485739	0.961259	0.989871
peak-chr6-99864734-99865400	0.465226	0.440137	1.057	0.290511	0.650066
peak-chr6-99872590-99874094	0.0921019	0.137856	0.668104	0.504067	0.813572
peak-chr6-99882666-99883305	0.284058	0.477833	0.594471	0.552197	0.841209
peak-chr6-99962726-99964083	0.0459708	0.132779	0.346219	0.729178	0.919854
peak-chr6-99968707-99969966	0.105383	0.155282	0.678654	0.497357	0.809489
peak-chr6-99970449-99970753	0.896758	0.401391	2.23413	0.0254747	0.156527
peak-chr6-99977916-99978879	-0.18275	0.461308	-0.396156	0.69199	0.905189
peak-chr6-100004166-100004779	-1.74468	0.451181	-3.86692	0.000110219	0.00251213
peak-chr6-100011224-100011439	-0.383217	0.951668	-0.402679	0.687184	0.90335
peak-chr6-100015839-100017161	-0.036975	0.142205	-0.260011	0.794855	0.942492
peak-chr6-100036394-100037533	0.29073	0.241657	1.20307	0.22895	0.580302
peak-chr6-100051067-100051883	0.884965	0.575036	1.53897	0.123811	0.419596
peak-chr6-100060452-100062917	0.247505	0.289751	0.854201	0.392993	0.740617
peak-chr6-100066531-100067228	0.338889	0.549222	0.617035	0.537212	0.832884
peak-chr6-100194063-100194598	-0.120355	0.44446	-0.270788	0.786554	0.93969
peak-chr6-100209626-100210124	-1.41826	0.620038	-2.28738	0.0221738	0.142409
peak-chr6-100237006-100237216	0.288647	1.52198	0.189653	0.849581	NA
peak-chr6-100270456-100271342	-0.49701	0.409487	-1.21374	0.224849	0.575284
peak-chr6-100271463-100272059	-0.234398	0.566742	-0.41359	0.679175	0.900023
peak-chr6-100315969-100316691	-0.0308242	0.37318	-0.0825988	0.934171	0.98363
peak-chr6-100353390-100353763	-0.723425	0.654645	-1.10507	0.269131	0.627635
peak-chr6-100436690-100437022	-0.727749	1.09906	-0.662156	0.507871	NA
peak-chr6-100441129-100442246	0.625992	0.35235	1.77662	0.0756309	0.314815
peak-chr6-100449468-100450476	0.285321	0.418295	0.682106	0.495172	0.808184
peak-chr6-100483851-100484371	0.512916	0.795827	0.644507	0.519247	0.822712
peak-chr6-100507328-100507657	-0.875473	0.568413	-1.5402	0.12351	0.419114
peak-chr6-100526328-100526933	0.586919	0.371848	1.57838	0.114478	0.401275
peak-chr6-100535873-100536441	-0.0126362	0.724773	-0.0174346	0.98609	0.996052
peak-chr6-100547234-100547828	-0.251574	0.575593	-0.437069	0.662061	0.89319
peak-chr6-100555305-100555865	0.222329	0.378091	0.58803	0.556512	0.843259
peak-chr6-100564343-100565087	-0.207297	0.382931	-0.541341	0.588272	0.859329
peak-chr6-100574402-100575624	0.846873	0.3146	2.6919	0.00710458	0.0637688
peak-chr6-100582214-100582919	0.26312	0.503501	0.52258	0.601267	0.864971
peak-chr6-100584110-100584773	0.033102	0.439148	0.0753778	0.939914	0.985275
peak-chr6-100594811-100596540	-0.883145	0.211905	-4.16765	3.07758e-05	0.000879826
peak-chr6-100608774-100609335	-0.70792	0.493787	-1.43366	0.15167	0.469642
peak-chr6-100623657-100625644	0.369618	0.248049	1.4901	0.136198	0.442726
peak-chr6-100632295-100632775	-0.269236	0.44079	-0.610804	0.54133	0.83532
peak-chr6-100633550-100633879	0.378213	0.756872	0.499706	0.617282	0.872438
peak-chr6-100634316-100634942	-0.301163	0.475917	-0.632805	0.526861	0.827128
peak-chr6-100650422-100651022	0.589801	0.428221	1.37733	0.168411	0.496913
peak-chr6-100651306-100651686	0.973199	0.58932	1.65139	0.0986584	0.368634
peak-chr6-100657332-100658648	-0.0523894	0.446309	-0.117384	0.906556	0.976646
peak-chr6-100668382-100668718	0.43353	0.731452	0.592698	0.553383	0.841809
peak-chr6-100676304-100677680	-0.0616009	0.212953	-0.28927	0.772375	0.935116
peak-chr6-100678810-100679203	1.14972	0.467283	2.46043	0.0138772	0.102883
peak-chr6-100680734-100680993	0.5118	0.711099	0.719732	0.47169	0.793526
peak-chr6-100694068-100694481	-0.16133	0.322437	-0.500344	0.616833	0.872167
peak-chr6-100705674-100706317	0.0877458	0.411397	0.213288	0.831103	0.954307
peak-chr6-100708863-100709962	1.40217	0.305572	4.58866	4.46092e-06	0.000173516
peak-chr6-100715554-100716462	0.328753	0.219222	1.49964	0.133709	0.438358
peak-chr6-100728851-100729912	-0.0438787	0.325287	-0.134892	0.892697	0.972551
peak-chr6-100731230-100731523	1.09368	0.628389	1.74046	0.0817784	0.330363
peak-chr6-100732463-100732739	-1.11799	0.524633	-2.13099	0.0330896	0.18585
peak-chr6-100736265-100736499	-0.0810228	1.01836	-0.0795621	0.936586	0.984446
peak-chr6-100737152-100737546	-0.248518	0.397001	-0.625987	0.531324	0.829562
peak-chr6-100744450-100745418	0.515796	0.250452	2.05946	0.0394503	0.208589
peak-chr6-100748356-100748752	0.33336	0.562469	0.592673	0.5534	0.841819
peak-chr6-100774825-100775557	0.16708	0.421329	0.396555	0.691696	0.905141
peak-chr6-100783520-100783839	0.148078	0.61286	0.241618	0.809076	0.947502
peak-chr6-100791393-100792167	1.46172	0.219578	6.65694	2.7958e-11	4.74722e-09
peak-chr6-100801505-100801827	0.603417	0.703284	0.858	0.390892	0.738806
peak-chr6-100824064-100824547	0.89837	0.554594	1.61987	0.10526	0.382889
peak-chr6-100826584-100826874	0.0224504	0.584933	0.0383811	0.969384	0.991828
peak-chr6-100827409-100827925	-0.112319	0.53231	-0.211002	0.832885	0.954942
peak-chr6-100829852-100831116	0.813935	0.314458	2.58837	0.00964308	0.0794057
peak-chr6-100848716-100849155	0.265697	0.468209	0.567475	0.570392	0.850625
peak-chr6-100853990-100854476	-0.537131	0.309587	-1.73499	0.0827426	0.332719
peak-chr6-100858974-100859389	0.0911093	0.541706	0.16819	0.866434	0.964881
peak-chr6-100881504-100882791	-0.244097	0.339035	-0.719976	0.47154	0.79347
peak-chr6-100883172-100883526	0.213084	0.543809	0.391836	0.695179	0.906206
peak-chr6-100888624-100889408	0.860783	0.354654	2.42711	0.0152198	0.109575
peak-chr6-100894092-100895708	-0.050914	0.201374	-0.252834	0.800397	0.944146
peak-chr6-100895832-100896310	0.0263017	0.425284	0.0618449	0.950686	0.987196
peak-chr6-100901869-100902426	-0.183906	0.182371	-1.00841	0.313257	0.672376
peak-chr6-100902937-100904240	0.218139	0.140554	1.552	0.120662	0.413442
peak-chr6-100905173-100906645	0.143714	0.168017	0.855353	0.392356	0.739974
peak-chr6-100908752-100909008	0.262844	0.290005	0.906343	0.364754	0.718097
peak-chr6-100912189-100913334	-0.146201	0.137108	-1.06632	0.286278	0.645594
peak-chr6-100914216-100914495	0.0627085	0.319311	0.196387	0.844307	0.958329
peak-chr6-100920490-100921209	1.42009	0.262913	5.40137	6.61347e-08	4.65913e-06
peak-chr6-100926993-100927664	0.260611	0.374787	0.695359	0.486831	0.802962
peak-chr6-100930339-100931144	0.334383	0.236835	1.41188	0.157985	0.480128
peak-chr6-100939726-100940837	0.0244686	0.271687	0.0900619	0.928238	0.982073
peak-chr6-100941027-100941581	0.00858009	0.485928	0.0176571	0.985912	0.995976
peak-chr6-100952661-100953543	0.911653	0.416496	2.18887	0.0286066	0.16885
peak-chr6-101000802-101002445	1.07383	0.210624	5.09835	3.42626e-07	1.93453e-05
peak-chr6-101008198-101008894	-0.135728	0.182544	-0.743534	0.457158	0.784909
peak-chr6-101013279-101013957	-0.189539	0.341216	-0.555482	0.578565	0.854725
peak-chr6-101021099-101021333	-0.0252595	0.942563	-0.0267988	0.97862	0.994073
peak-chr6-101023908-101024116	0.300809	1.01531	0.296272	0.767022	0.933287
peak-chr6-101040598-101041266	-0.0293634	0.265568	-0.110568	0.911959	0.977888
peak-chr6-101065467-101066572	2.20186	0.33593	6.5545	5.58279e-11	8.82542e-09
peak-chr6-101080986-101081355	0.417371	0.57987	0.719766	0.471669	0.793516
peak-chr6-101103384-101104176	-0.204146	0.262439	-0.777879	0.43664	0.771762
peak-chr6-101105605-101106119	-0.00539574	0.458423	-0.0117702	0.990609	0.997381
peak-chr6-101110806-101111490	0.415735	0.491846	0.845254	0.397969	0.74426
peak-chr6-101112188-101113448	0.856171	0.384843	2.22473	0.0260996	0.159122
peak-chr6-101152843-101153191	0.202633	0.509739	0.397523	0.690982	0.904805
peak-chr6-101167790-101168460	0.0794742	0.54503	0.145816	0.884067	0.970079
peak-chr6-101172154-101172931	0.067644	0.598626	0.112999	0.910032	0.977373
peak-chr6-101174467-101174889	-1.0012	0.494824	-2.02335	0.0430367	0.220417
peak-chr6-101228234-101229133	-0.0819936	0.553426	-0.148156	0.882219	0.969504
peak-chr6-101256638-101257090	0.0897844	0.682102	0.131629	0.895278	0.973255
peak-chr6-101293378-101293818	-0.875251	1.01736	-0.860317	0.389615	0.737813
peak-chr6-101294227-101294727	0.0926382	0.518913	0.178524	0.858312	0.962716
peak-chr6-101316600-101317120	0.414635	0.547557	0.757246	0.448902	0.779628
peak-chr6-101328649-101329757	0.298702	0.146984	2.0322	0.0421333	0.217585
peak-chr6-101349672-101350046	1.17258	0.489741	2.39429	0.0166525	0.11666
peak-chr6-101361361-101362210	-0.130146	0.244485	-0.532326	0.5945	0.862069
peak-chr6-101446001-101446341	0.186063	0.841373	0.221142	0.824982	0.952599
peak-chr6-101448219-101448776	0.991574	0.394598	2.51287	0.0119753	0.0926512
peak-chr6-101458725-101459783	1.16458	0.352313	3.30551	0.000948023	0.0139394
peak-chr6-101461478-101462140	0.357594	0.49962	0.715731	0.474157	0.795144
peak-chr6-101463410-101463689	0.261769	0.525659	0.497982	0.618497	0.873016
peak-chr6-101485045-101485353	-0.719853	0.591212	-1.21759	0.22338	0.573576
peak-chr6-101507790-101508373	-1.66444	0.40739	-4.08562	4.39594e-05	0.00118136
peak-chr6-101528431-101528964	0.644429	0.638429	1.0094	0.312783	0.671953
peak-chr6-101531380-101532068	-0.113963	0.627697	-0.181557	0.855931	0.962063
peak-chr6-101562502-101563235	-0.0399343	0.386282	-0.103381	0.917661	0.979224
peak-chr6-101674705-101675064	0.104246	0.772244	0.134991	0.892619	0.972537
peak-chr6-101686642-101686874	0.33118	1.18378	0.279765	0.779658	NA
peak-chr6-101744108-101744583	-0.0697276	0.636169	-0.109605	0.912722	0.978062
peak-chr6-101750534-101750812	1.1568	1.50744	0.76739	0.44285	NA
peak-chr6-101792848-101793085	-0.171871	1.02953	-0.16694	0.867417	0.965237
peak-chr6-101834905-101835199	-0.252227	0.601202	-0.419537	0.674824	0.898236
peak-chr6-101839629-101842177	-0.444698	0.141565	-3.1413	0.00168197	0.0217075
peak-chr6-101846691-101847383	-0.00576341	0.283467	-0.0203319	0.983779	0.995503
peak-chr6-101849558-101851002	0.181968	0.160992	1.1303	0.258351	0.615479
peak-chr6-101861685-101861977	-1.84043	1.08941	-1.68938	0.0911459	0.351996
peak-chr6-101876973-101877499	0.355468	0.606891	0.58572	0.558064	0.844137
peak-chr6-101882976-101883253	-0.953373	0.939739	-1.01451	0.31034	0.669737
peak-chr6-101902141-101902765	0.594393	0.3374	1.76168	0.0781226	0.321104
peak-chr6-101925282-101925783	-0.840255	0.562281	-1.49437	0.135079	0.440871
peak-chr6-101961251-101961875	1.33628	0.714205	1.871	0.0613454	0.276362
peak-chr6-101973589-101974095	2.10325	0.590963	3.55902	0.000372247	0.00670642
peak-chr6-101974381-101975108	2.17155	0.505457	4.29622	1.73737e-05	0.000544218
peak-chr6-101982352-101983441	0.563992	0.331475	1.70146	0.0888565	0.346944
peak-chr6-101992237-101992563	-0.117889	0.896412	-0.131512	0.89537	0.973265
peak-chr6-102000258-102000747	-0.813083	0.43438	-1.87182	0.061231	0.276091
peak-chr6-102035636-102035893	1.07288	0.941495	1.13955	0.254472	0.610903
peak-chr6-102045606-102046171	-0.329106	0.641843	-0.512752	0.608125	0.868312
peak-chr6-102053665-102054490	0.808763	0.205216	3.94103	8.11311e-05	0.00196477
peak-chr6-102055060-102055519	-0.340234	0.399558	-0.851526	0.394477	0.741735
peak-chr6-102062339-102063080	0.154286	0.273793	0.563513	0.573086	0.852242
peak-chr6-102073445-102074615	0.376429	0.293904	1.28079	0.200269	0.543631
peak-chr6-102079342-102079584	0.736181	1.09759	0.670727	0.502395	NA
peak-chr6-102113930-102114709	-0.508945	0.207418	-2.45371	0.0141389	0.104249
peak-chr6-102116400-102116890	-0.187875	0.33542	-0.560118	0.575399	0.853299
peak-chr6-102170820-102171358	0.78584	0.678459	1.15827	0.246754	0.601996
peak-chr6-102178856-102179229	2.6353	0.672806	3.91688	8.97026e-05	0.00212737
peak-chr6-102189577-102190430	-1.08953	0.306587	-3.55374	0.000379791	0.00681892
peak-chr6-102195063-102195363	0.387281	0.909918	0.425622	0.670383	0.896418
peak-chr6-102207261-102207570	-0.871803	0.485758	-1.79473	0.072697	0.307122
peak-chr6-102208876-102209472	0.533531	0.493129	1.08193	0.279284	0.638384
peak-chr6-102210277-102211196	-0.275582	0.413784	-0.666005	0.505408	0.814536
peak-chr6-102217666-102218715	-0.269547	0.266883	-1.00998	0.312503	0.67166
peak-chr6-102226990-102227285	-0.184205	0.870159	-0.211691	0.832348	0.954679
peak-chr6-102265925-102266579	0.0494854	0.677113	0.073083	0.94174	0.985532
peak-chr6-102292949-102293386	2.32424	0.601979	3.86099	0.000112927	0.00255771
peak-chr6-102293566-102293853	3.13357	0.877124	3.57256	0.000353515	0.0064266
peak-chr6-102313079-102313593	-0.544148	0.463433	-1.17417	0.240328	0.594775
peak-chr6-102326416-102327146	0.974964	0.419659	2.32323	0.0201667	0.133302
peak-chr6-102434207-102434895	1.78456	0.442383	4.03396	5.48441e-05	0.00142263
peak-chr6-102471492-102472543	1.22965	0.346614	3.54759	0.000388775	0.00694726
peak-chr6-102474417-102474956	0.0473027	0.346092	0.136677	0.891286	0.972289
peak-chr6-102486862-102487705	0.454559	0.424409	1.07104	0.284152	0.643383
peak-chr6-102505728-102506002	0.961371	1.34498	0.714783	0.474743	NA
peak-chr6-102516126-102516976	-0.271999	0.172325	-1.57841	0.114472	0.401275
peak-chr6-102521674-102521990	0.477626	0.791636	0.603341	0.546282	0.838121
peak-chr6-102668185-102668611	0.386211	0.499947	0.772503	0.439817	0.773748
peak-chr6-102748291-102748538	0.0485814	0.996603	0.048747	0.961121	0.989814
peak-chr6-102838563-102838786	0.312219	1.1512	0.271213	0.786227	NA
peak-chr6-103067296-103067831	-0.0614022	0.524479	-0.117073	0.906803	0.976689
peak-chr6-103246468-103247094	0.453265	0.569383	0.796064	0.425995	0.764118
peak-chr6-103297800-103298398	0.604956	0.440107	1.37456	0.169267	0.498259
peak-chr6-103301185-103301666	-0.834626	0.57789	-1.44426	0.148665	0.464787
peak-chr6-103570696-103571536	-0.329879	0.292478	-1.12787	0.259373	0.616689
peak-chr6-103587342-103587752	0.338178	0.928572	0.364191	0.715715	0.914742
peak-chr6-103602630-103604089	0.553165	0.286938	1.92782	0.0538773	0.254532
peak-chr6-103634820-103635323	0.0737127	0.505037	0.145955	0.883957	0.970047
peak-chr6-103638002-103638668	1.61362	0.57869	2.7884	0.00529686	0.0515051
peak-chr6-103663791-103664041	-0.0549582	1.13778	-0.0483031	0.961475	NA
peak-chr6-103714443-103715082	-0.0990215	0.739134	-0.13397	0.893427	0.972739
peak-chr6-103720949-103721251	0.541448	0.753895	0.718201	0.472633	0.794129
peak-chr6-103774228-103775644	0.0604042	0.278624	0.216795	0.828368	0.953611
peak-chr6-104026016-104026357	-0.943719	0.5196	-1.81624	0.0693334	0.29836
peak-chr6-104123623-104124161	2.65777	0.529721	5.01729	5.24052e-07	2.80046e-05
peak-chr6-104171287-104171764	3.20465	0.642496	4.98781	6.10675e-07	3.19513e-05
peak-chr6-104192128-104192695	-0.52817	0.407114	-1.29735	0.19451	0.535652
peak-chr6-104231195-104231550	0.21716	0.55112	0.394034	0.693556	0.905671
peak-chr6-104313736-104314278	-0.101474	0.377745	-0.268632	0.788213	0.940294
peak-chr6-104326421-104326780	-0.00541304	0.754522	-0.00717413	0.994276	0.998507
peak-chr6-104333275-104333685	1.16058	0.6293	1.84424	0.0651486	0.286947
peak-chr6-104340835-104341505	0.177379	0.454934	0.389901	0.69661	0.906872
peak-chr6-104466687-104467454	-0.567109	0.59649	-0.950744	0.341735	0.698625
peak-chr6-104517553-104517829	2.22774	1.29139	1.72507	0.084515	NA
peak-chr6-104676780-104677435	-0.173963	0.48343	-0.359853	0.718957	0.915902
peak-chr6-104678572-104679312	-0.310204	0.598654	-0.518169	0.60434	0.866545
peak-chr6-104702019-104702509	-1.02875	0.472635	-2.17662	0.0295087	0.172473
peak-chr6-104703387-104703849	-0.879251	0.596843	-1.47317	0.140706	0.451011
peak-chr6-104764309-104764680	-0.373504	1.1382	-0.328152	0.742797	NA
peak-chr6-104773581-104774737	0.982872	0.344521	2.85287	0.00433266	0.0443593
peak-chr6-104850563-104851213	-1.59629	0.455386	-3.50536	0.000455998	0.00790365
peak-chr6-104865989-104866308	1.54615	1.08338	1.42716	0.153534	0.472769
peak-chr6-104871471-104871680	0.638375	0.976737	0.65358	0.513382	0.819529
peak-chr6-104875903-104876413	0.225525	0.353765	0.6375	0.523799	0.825314
peak-chr6-104910763-104911399	0.0713416	0.520693	0.137013	0.891021	0.97221
peak-chr6-104914804-104915214	-0.0718051	0.775715	-0.0925664	0.926248	0.981636
peak-chr6-104919383-104920696	-0.985276	0.18791	-5.24335	1.57685e-07	9.9304e-06
peak-chr6-104920901-104921338	-0.281443	0.557196	-0.505107	0.613484	0.870836
peak-chr6-104955851-104956114	0.454578	1.13202	0.401562	0.688006	NA
peak-chr6-104967460-104968144	0.0712987	0.561825	0.126906	0.899015	0.974203
peak-chr6-104973245-104974670	0.374382	0.241638	1.54935	0.121298	0.414664
peak-chr6-104981281-104982038	1.57973	0.352979	4.47542	7.6262e-06	0.000273149
peak-chr6-104987101-104987358	2.50403	0.933737	2.68173	0.0073242	0.0651326
peak-chr6-105037678-105038274	0.431605	0.279894	1.54203	0.123067	0.418114
peak-chr6-105051058-105051327	7.304	4.00471	1.82386	0.068174	0.295235
peak-chr6-105054210-105054806	0.75724	0.427266	1.77229	0.0763459	0.316568
peak-chr6-105061741-105062072	2.31223	0.758646	3.04784	0.00230492	0.0277165
peak-chr6-105130806-105131375	-0.21824	0.496827	-0.439267	0.660468	0.892588
peak-chr6-105158869-105159807	-0.0213892	0.184899	-0.115681	0.907906	0.97686
peak-chr6-105219184-105219485	0.251824	0.669211	0.3763	0.706694	0.910979
peak-chr6-105234998-105235712	0.291177	0.416401	0.69927	0.484383	0.801561
peak-chr6-105307103-105308174	-0.0603187	0.144702	-0.416848	0.67679	0.899108
peak-chr6-105388308-105389615	0.177484	0.33162	0.535201	0.592511	0.861048
peak-chr6-105486209-105486430	0.350311	0.951817	0.368045	0.71284	0.913791
peak-chr6-105518010-105518276	1.37471	1.06851	1.28657	0.198246	0.540796
peak-chr6-105535499-105535836	-0.608718	0.617135	-0.986362	0.323956	0.682441
peak-chr6-105545287-105545554	0.75887	1.03465	0.733454	0.463281	0.788499
peak-chr6-105582853-105583328	-0.0558359	0.410839	-0.135907	0.891895	0.972423
peak-chr6-105584066-105585670	0.431249	0.242046	1.78169	0.0748006	0.312655
peak-chr6-105612165-105612764	0.187825	0.363401	0.516854	0.605258	0.866946
peak-chr6-105617947-105618246	0.184232	0.852277	0.216165	0.828859	0.953739
peak-chr6-105626050-105626308	1.34331	0.724707	1.8536	0.063797	0.283233
peak-chr6-105627078-105628477	0.0292529	0.215189	0.135941	0.891868	0.97242
peak-chr6-105638870-105639176	0.260989	0.687286	0.379739	0.704139	0.909874
peak-chr6-105639278-105639552	-0.446373	0.746945	-0.597598	0.550108	0.840203
peak-chr6-105640662-105640879	0.78537	0.921492	0.852281	0.394058	0.741412
peak-chr6-105657804-105658106	0.784447	0.788358	0.99504	0.319717	0.678561
peak-chr6-105674932-105675550	-0.457606	0.629045	-0.727461	0.466943	0.790586
peak-chr6-105698402-105698933	0.317129	0.47488	0.667808	0.504256	0.813691
peak-chr6-105708442-105708755	0.321505	0.830941	0.386917	0.698818	0.907999
peak-chr6-105711254-105712349	0.491489	0.371403	1.32333	0.185726	0.522834
peak-chr6-105720078-105721159	-0.818586	0.256376	-3.19291	0.00140846	0.0189944
peak-chr6-105722609-105722915	-0.392178	0.534332	-0.733959	0.462973	0.788335
peak-chr6-105737418-105738313	-0.490012	0.388451	-1.26145	0.207146	0.553069
peak-chr6-105749654-105749927	3.1893	0.848229	3.75995	0.000169945	0.00357256
peak-chr6-105765296-105766287	-0.121301	0.381585	-0.317887	0.750571	0.927999
peak-chr6-105766596-105766902	0.150735	0.805013	0.187246	0.851468	0.960513
peak-chr6-105768369-105769093	-0.505537	0.473715	-1.06718	0.285892	0.64525
peak-chr6-105772330-105772794	-0.297628	0.450184	-0.661124	0.508533	0.816584
peak-chr6-105774049-105774539	-0.224276	0.44028	-0.509392	0.610477	0.869399
peak-chr6-105774761-105775828	-0.628355	0.324097	-1.93879	0.0525275	0.250586
peak-chr6-105793980-105794524	0.83401	0.700778	1.19012	0.233999	0.586917
peak-chr6-105831923-105832375	0.772646	0.576846	1.33943	0.18043	0.514591
peak-chr6-105837248-105838072	-0.460829	0.282517	-1.63116	0.102858	0.377389
peak-chr6-105850099-105851667	0.0697573	0.145602	0.479096	0.63187	0.879237
peak-chr6-105871975-105872418	-0.591756	0.52368	-1.12999	0.258478	0.615633
peak-chr6-105876371-105876715	1.41435	0.717767	1.97049	0.0487827	0.238849
peak-chr6-105918788-105919153	-1.72969	0.48319	-3.57973	0.000343948	0.00628983
peak-chr6-105931409-105931814	-0.417214	0.554523	-0.752383	0.451821	0.781501
peak-chr6-105932199-105933290	0.109301	0.406227	0.269063	0.787881	0.940198
peak-chr6-105970563-105970884	-0.367864	1.11138	-0.330999	0.740645	NA
peak-chr6-105981278-105981539	0.429429	1.35806	0.316208	0.751844	NA
peak-chr6-105994096-105994594	0.612177	0.497176	1.23131	0.218207	0.567092
peak-chr6-106035166-106035420	0.490428	0.666863	0.735425	0.462081	0.787732
peak-chr6-106049353-106049799	1.25926	0.513816	2.45081	0.0142536	0.104783
peak-chr6-106056592-106057863	0.292244	0.324888	0.899525	0.368373	0.721146
peak-chr6-106123986-106124331	0.321493	0.657749	0.488777	0.625	0.876151
peak-chr6-106196548-106197030	0.928248	0.730239	1.27116	0.203673	0.548152
peak-chr6-106211440-106211662	1.53726	0.826172	1.8607	0.0627866	0.280285
peak-chr6-106217931-106218169	1.17211	1.24072	0.944702	0.344811	NA
peak-chr6-106242096-106242673	0.950873	0.418286	2.27326	0.0230104	0.146115
peak-chr6-106243923-106244395	1.62894	0.656996	2.47938	0.0131612	0.0990698
peak-chr6-106245694-106246262	1.1249	0.479289	2.34701	0.0189246	0.127521
peak-chr6-106258299-106258763	0.14387	0.565748	0.2543	0.799264	0.943846
peak-chr6-106344636-106344984	0.195601	0.782052	0.250113	0.8025	0.944952
peak-chr6-106346239-106346574	0.482435	0.630143	0.765596	0.443917	0.776397
peak-chr6-106433484-106434248	0.754417	0.55057	1.37025	0.17061	0.500245
peak-chr6-106439714-106440922	0.929702	0.196404	4.73363	2.2054e-06	9.53349e-05
peak-chr6-106442618-106443087	0.547912	0.533483	1.02705	0.304399	0.664113
peak-chr6-106517364-106517756	0.548834	0.480546	1.1421	0.253411	0.609772
peak-chr6-106525067-106525465	0.0322067	0.740694	0.0434818	0.965317	0.990695
peak-chr6-106525698-106526122	-0.159746	0.497208	-0.321286	0.747993	0.927212
peak-chr6-106532212-106532835	0.42779	0.354271	1.20752	0.227232	0.578298
peak-chr6-106533875-106534481	0.750214	0.247124	3.03578	0.00239918	0.028591
peak-chr6-106545347-106546921	1.06701	0.389106	2.74221	0.00610275	0.0571051
peak-chr6-106551233-106551901	1.49527	0.416653	3.58877	0.000332245	0.00612064
peak-chr6-106571227-106571556	-0.660483	0.538112	-1.22741	0.219669	0.568986
peak-chr6-106573882-106574359	1.88447	0.717358	2.62696	0.00861526	0.0731203
peak-chr6-106577127-106577692	1.55807	0.460514	3.38334	0.000716111	0.0112559
peak-chr6-106582768-106583362	1.05151	0.61546	1.70849	0.0875449	0.343919
peak-chr6-106611350-106612748	1.36283	0.340232	4.00559	6.18633e-05	0.00157001
peak-chr6-106642516-106643381	-0.0318883	0.409785	-0.0778172	0.937973	0.984986
peak-chr6-106671245-106671567	-0.824802	0.677196	-1.21797	0.223237	0.573351
peak-chr6-106673382-106674091	-0.562987	0.346206	-1.62616	0.103915	0.379764
peak-chr6-106705181-106705432	0.0205655	0.913688	0.0225083	0.982043	0.994994
peak-chr6-106709275-106710073	-0.531483	0.4659	-1.14077	0.253967	0.610396
peak-chr6-106748231-106748751	-0.241435	0.327511	-0.737182	0.461012	0.78704
peak-chr6-106748866-106749174	0.256497	0.599147	0.428104	0.668575	0.895723
peak-chr6-106757737-106758214	-0.921315	0.585432	-1.57374	0.115549	0.403468
peak-chr6-106772996-106774054	-0.0132644	0.130021	-0.102017	0.918743	0.979566
peak-chr6-106783004-106783419	-0.171762	0.389726	-0.440724	0.659412	0.892123
peak-chr6-106787055-106787931	-0.0643735	0.247816	-0.259763	0.795046	0.942573
peak-chr6-106808038-106809297	-0.106142	0.164234	-0.646283	0.518096	0.822088
peak-chr6-106817588-106817889	0.673229	0.561786	1.19837	0.230772	0.582728
peak-chr6-106818423-106818896	0.00121686	0.643263	0.00189169	0.998491	0.999591
peak-chr6-106846560-106847123	0.115799	0.404271	0.28644	0.774541	0.936098
peak-chr6-106858977-106860152	-0.263936	0.341516	-0.772837	0.439619	0.773708
peak-chr6-106860348-106860756	0.587955	0.474343	1.23951	0.215155	0.563005
peak-chr6-106892602-106893324	0.0185785	0.452398	0.0410667	0.967243	0.991246
peak-chr6-106924153-106924521	0.247624	0.94293	0.262612	0.79285	0.941939
peak-chr6-106958387-106958827	0.409746	0.377602	1.08513	0.277866	0.636919
peak-chr6-106959441-106960986	0.980904	0.218823	4.48264	7.37268e-06	0.000265977
peak-chr6-106967322-106968115	0.821409	0.382453	2.14774	0.0317346	0.180909
peak-chr6-106972922-106973258	3.27498	0.939076	3.48745	0.000487655	0.00833986
peak-chr6-106975880-106976448	1.24806	0.760901	1.64024	0.100954	0.37343
peak-chr6-106977093-106977679	-0.607393	0.464026	-1.30896	0.190547	0.529894
peak-chr6-106993874-106995177	0.17663	0.315913	0.559111	0.576086	0.853576
peak-chr6-106995867-106996396	-0.0803033	0.430481	-0.186543	0.852019	0.960656
peak-chr6-107014160-107014929	-0.222048	0.30594	-0.72579	0.467967	0.791248
peak-chr6-107016090-107016788	0.398256	0.504461	0.789468	0.429838	0.766944
peak-chr6-107022374-107023344	0.175409	0.151119	1.16074	0.245749	0.600952
peak-chr6-107055808-107056332	-0.132864	0.410492	-0.323671	0.746187	0.92651
peak-chr6-107057613-107057938	0.215669	0.56616	0.380933	0.703253	0.909548
peak-chr6-107076687-107077969	0.0730497	0.183521	0.398045	0.690597	0.904618
peak-chr6-107139866-107141730	0.138042	0.244258	0.565149	0.571973	0.851588
peak-chr6-107150004-107151176	0.387388	0.157453	2.46035	0.0138803	0.102889
peak-chr6-107163825-107164302	0.617426	0.554893	1.11269	0.26584	0.623941
peak-chr6-107178716-107179922	0.0718737	0.236453	0.303966	0.761154	0.931343
peak-chr6-107187319-107187703	-0.410768	0.56497	-0.727062	0.467188	0.790802
peak-chr6-107193777-107194916	-0.0648414	0.324348	-0.199913	0.841549	0.957643
peak-chr6-107198126-107199944	-0.669469	0.167255	-4.00268	6.26295e-05	0.00158688
peak-chr6-107205105-107206254	0.0195771	0.289413	0.0676442	0.946069	0.986306
peak-chr6-107214832-107215428	0.692784	0.584889	1.18447	0.236227	0.589715
peak-chr6-107231380-107232378	0.3596	0.324071	1.10963	0.267158	0.625471
peak-chr6-107235242-107236126	-0.579544	0.317441	-1.82568	0.0678991	0.294618
peak-chr6-107238309-107238603	-0.111787	0.5056	-0.221098	0.825016	0.952619
peak-chr6-107238769-107239137	-0.0478552	0.665742	-0.0718825	0.942695	0.985796
peak-chr6-107246947-107247785	0.143993	0.428227	0.336254	0.73668	0.922761
peak-chr6-107249919-107250407	-1.74503	0.49082	-3.55534	0.000377486	0.00678207
peak-chr6-107251057-107251895	-1.13605	0.423902	-2.67997	0.00736283	0.065344
peak-chr6-107306469-107307085	0.257991	0.538009	0.47953	0.631561	0.879137
peak-chr6-107318656-107319356	-0.0622448	0.430254	-0.14467	0.884972	0.9703
peak-chr6-107348989-107350096	-0.0887142	0.144919	-0.612166	0.540428	0.834673
peak-chr6-107363651-107364297	1.45676	0.304674	4.78138	1.74098e-06	7.79306e-05
peak-chr6-107365564-107366038	0.929066	0.452388	2.05369	0.0400055	0.210513
peak-chr6-107367138-107368092	-0.412061	0.280133	-1.47095	0.141306	0.451986
peak-chr6-107380663-107381200	-0.203631	0.371529	-0.54809	0.58363	0.857184
peak-chr6-107385718-107386345	1.50791	0.321058	4.69667	2.64433e-06	0.00011112
peak-chr6-107388083-107388912	0.845921	0.419872	2.01471	0.0439349	0.223336
peak-chr6-107401286-107401632	0.30309	0.465295	0.651392	0.514794	0.820321
peak-chr6-107422272-107424568	0.147778	0.224026	0.659645	0.509482	0.81726
peak-chr6-107435290-107437759	-0.200565	0.142485	-1.40762	0.159244	0.482316
peak-chr6-107446087-107446633	2.20835	0.331103	6.66968	2.56363e-11	4.40357e-09
peak-chr6-107450521-107451642	-0.0927998	0.249435	-0.37204	0.709863	0.912569
peak-chr6-107453573-107453970	0.187829	0.607461	0.309204	0.757167	0.929876
peak-chr6-107473823-107474204	-0.608805	0.322266	-1.88914	0.0588736	0.269306
peak-chr6-107474305-107474594	-0.472431	0.441776	-1.06939	0.284893	0.644141
peak-chr6-107475303-107476482	-0.112677	0.200526	-0.561906	0.57418	0.852769
peak-chr6-107506783-107507603	-0.864534	0.354841	-2.4364	0.0148343	0.10776
peak-chr6-107514006-107514605	-0.37102	0.404923	-0.916273	0.359524	0.713811
peak-chr6-107533200-107533434	0.180124	0.990276	0.181893	0.855667	0.96192
peak-chr6-107585442-107586151	1.05736	0.324499	3.25844	0.00112026	0.0159263
peak-chr6-107596476-107597067	0.119142	0.604749	0.197011	0.843819	0.958216
peak-chr6-107614107-107614973	-0.82229	0.450742	-1.8243	0.0681066	0.295112
peak-chr6-107633574-107633993	0.353374	0.814758	0.433716	0.664494	0.89424
peak-chr6-107635355-107636138	-0.488828	0.42232	-1.15748	0.247075	0.602419
peak-chr6-107639248-107639690	-0.00162698	0.384553	-0.00423084	0.996624	0.999101
peak-chr6-107644514-107644930	0.839322	0.735486	1.14118	0.253795	0.610106
peak-chr6-107741003-107741324	-1.04033	0.556803	-1.86839	0.0617073	0.27737
peak-chr6-107772705-107773099	-0.623067	0.503153	-1.23833	0.215596	0.563555
peak-chr6-107780063-107781511	-0.0837565	0.140088	-0.597885	0.549917	0.840065
peak-chr6-107809970-107812795	-0.23702	0.137742	-1.72075	0.0852956	0.338492
peak-chr6-107816335-107816890	0.206557	0.380238	0.543231	0.586971	0.858726
peak-chr6-107832555-107833291	0.226341	0.322056	0.702801	0.48218	0.800248
peak-chr6-107853040-107854389	0.328732	0.327906	1.00252	0.316093	0.675326
peak-chr6-107854740-107855178	-0.58444	0.533136	-1.09623	0.272977	0.631794
peak-chr6-107860125-107862293	0.709048	0.189631	3.73909	0.000184691	0.00382617
peak-chr6-107876368-107877120	-0.67596	0.180486	-3.74522	0.000180238	0.00374729
peak-chr6-107877285-107877681	-0.784804	0.316641	-2.47853	0.0131926	0.0992267
peak-chr6-107881820-107882473	1.13818	0.271494	4.19229	2.76158e-05	0.000802317
peak-chr6-107882583-107883087	0.554969	0.420628	1.31938	0.187041	0.524776
peak-chr6-107892325-107893055	0.241652	0.28071	0.860861	0.389315	0.737531
peak-chr6-107897716-107898841	0.428832	0.251543	1.7048	0.0882308	0.345571
peak-chr6-107912461-107912916	1.796	0.484734	3.70513	0.000211285	0.00426098
peak-chr6-107928052-107928865	0.192783	0.349026	0.552345	0.580712	0.855792
peak-chr6-107931967-107932454	-0.80899	0.466621	-1.73372	0.0829679	0.333216
peak-chr6-107932643-107933034	0.20942	0.348474	0.600964	0.547864	0.838953
peak-chr6-107937903-107939249	0.0613006	0.179764	0.341007	0.733099	0.921462
peak-chr6-107945744-107946088	1.03032	0.570277	1.8067	0.0708096	0.302098
peak-chr6-107946506-107946829	0.181069	0.463663	0.390518	0.696153	0.906646
peak-chr6-107949104-107949723	0.0886711	0.366597	0.241876	0.808876	0.947425
peak-chr6-107949957-107951311	-0.33592	0.209015	-1.60715	0.108021	0.388635
peak-chr6-107962500-107963213	-0.266405	0.164347	-1.62099	0.105021	0.382394
peak-chr6-107974420-107974789	-0.644912	0.370528	-1.74052	0.0817676	0.330334
peak-chr6-107978829-107979722	0.219118	0.200413	1.09333	0.274249	0.633223
peak-chr6-107996104-107997071	-0.281802	0.174158	-1.61808	0.105645	0.383679
peak-chr6-108012421-108012921	0.373208	0.531278	0.702473	0.482384	0.80038
peak-chr6-108019358-108019687	1.31842	0.635585	2.07434	0.0380477	0.203582
peak-chr6-108025528-108026128	0.119028	0.519322	0.229198	0.818715	0.950673
peak-chr6-108033512-108034731	1.52802	0.312499	4.88967	1.01006e-06	4.89875e-05
peak-chr6-108047768-108048080	-0.105118	0.799025	-0.131558	0.895334	0.973255
peak-chr6-108048668-108049874	0.0386179	0.302277	0.127757	0.898342	0.97408
peak-chr6-108051365-108052276	-0.537111	0.383377	-1.401	0.161214	0.485533
peak-chr6-108092999-108093693	-0.305955	0.492478	-0.621257	0.53443	0.831175
peak-chr6-108121822-108122091	0.298055	0.721985	0.412826	0.679734	0.900181
peak-chr6-108127844-108128250	0.26265	0.528128	0.497323	0.618961	0.873227
peak-chr6-108132950-108133615	1.07132	0.360828	2.96907	0.00298698	0.0337536
peak-chr6-108141240-108141971	-0.00354705	0.256232	-0.0138431	0.988955	0.996798
peak-chr6-108143440-108143640	1.12906	0.489513	2.30649	0.0210831	0.137434
peak-chr6-108145085-108146226	0.221683	0.14505	1.52832	0.126433	0.424764
peak-chr6-108169115-108170201	0.172098	0.198792	0.86572	0.386644	0.735691
peak-chr6-108187984-108188914	-0.245664	0.410107	-0.599023	0.549157	0.839677
peak-chr6-108191665-108191907	0.462539	0.810141	0.570936	0.568043	0.849509
peak-chr6-108273736-108274113	-0.157151	0.370693	-0.423939	0.671611	0.896856
peak-chr6-108278492-108279967	0.00261834	0.135997	0.0192529	0.984639	0.995663
peak-chr6-108285861-108286430	-0.21752	0.69691	-0.312121	0.754948	0.929324
peak-chr6-108301529-108301795	-0.237917	0.816028	-0.291555	0.770627	0.934456
peak-chr6-108323502-108324654	-0.00180715	0.284116	-0.00636061	0.994925	0.998633
peak-chr6-108350564-108351018	-1.45029	0.448562	-3.2332	0.00122411	0.01707
peak-chr6-108387358-108387655	0.375913	0.93983	0.39998	0.689172	0.904072
peak-chr6-108395342-108396626	-0.0997573	0.153285	-0.650797	0.515177	0.820516
peak-chr6-108429573-108429946	-0.443154	1.33315	-0.332412	0.739578	NA
peak-chr6-108434717-108435379	-0.327234	0.430099	-0.760835	0.446756	0.778096
peak-chr6-108436990-108437291	0.304855	0.535472	0.56932	0.569139	0.850022
peak-chr6-108438470-108439719	1.21855	0.255852	4.76272	1.91004e-06	8.42693e-05
peak-chr6-108448768-108449768	-0.207066	0.364458	-0.568148	0.569934	0.850413
peak-chr6-108454737-108455508	0.141842	0.267959	0.529342	0.596569	0.862913
peak-chr6-108489522-108491167	-0.0105446	0.353129	-0.0298606	0.976178	0.993529
peak-chr6-108496651-108497630	0.0341096	0.491347	0.0694205	0.944655	0.986197
peak-chr6-108524893-108525280	-0.90443	0.497564	-1.81772	0.0691075	0.297791
peak-chr6-108548519-108548857	1.33139	0.836536	1.59155	0.111487	0.395491
peak-chr6-108581374-108582894	-0.120587	0.134097	-0.89925	0.36852	0.721203
peak-chr6-108615549-108616918	-0.0765266	0.15163	-0.504694	0.613774	0.87099
peak-chr6-108633612-108634398	-0.60139	0.309247	-1.94469	0.0518125	0.248268
peak-chr6-108669890-108670146	2.85573	1.06337	2.68554	0.00724131	0.06465
peak-chr6-108745264-108745753	-0.0555762	0.707604	-0.0785414	0.937397	0.98477
peak-chr6-108753839-108754353	1.07865	0.502911	2.14481	0.0319684	0.181748
peak-chr6-108783743-108784584	-0.509701	0.21241	-2.39961	0.0164124	0.115476
peak-chr6-108797435-108798600	-0.115169	0.27004	-0.426489	0.669751	0.89619
peak-chr6-108813333-108813692	-0.0450803	0.535635	-0.0841624	0.932927	0.983154
peak-chr6-108819143-108819452	0.0119658	0.681711	0.0175527	0.985996	0.996019
peak-chr6-108847967-108848445	-0.635801	0.565712	-1.12389	0.261058	0.618591
peak-chr6-108862920-108863931	-0.171138	0.290711	-0.588687	0.556071	0.843052
peak-chr6-108870971-108871300	0.561857	0.616181	0.911838	0.361854	0.715797
peak-chr6-108878975-108879393	0.106117	0.233373	0.45471	0.649318	0.88748
peak-chr6-108879517-108879988	-0.0968749	0.151387	-0.639915	0.522228	0.824395
peak-chr6-108880373-108881386	-0.0603989	0.142772	-0.423044	0.672263	0.897206
peak-chr6-108881725-108882453	0.150241	0.154041	0.975335	0.329394	0.687529
peak-chr6-108886243-108886633	-0.66794	0.269	-2.48304	0.0130265	0.0983423
peak-chr6-108899662-108900212	0.302102	0.467234	0.646577	0.517906	0.821962
peak-chr6-108902348-108903039	1.63085	0.331797	4.91519	8.86985e-07	4.38151e-05
peak-chr6-108908784-108909284	0.228756	0.549491	0.416305	0.677187	0.899244
peak-chr6-108910446-108911043	-0.183843	0.330906	-0.555576	0.578501	0.854721
peak-chr6-108913651-108914252	-0.123087	0.435657	-0.282531	0.777536	0.936929
peak-chr6-108918762-108919165	-0.539136	0.477878	-1.12819	0.25924	0.61659
peak-chr6-108919299-108920149	0.826997	0.354378	2.33366	0.0196135	0.130757
peak-chr6-108930041-108930874	-0.0966811	0.415103	-0.232908	0.815833	0.949749
peak-chr6-108942245-108942917	-0.147853	0.369749	-0.399874	0.689249	0.904074
peak-chr6-108943799-108944465	0.471068	0.389669	1.20889	0.226704	0.577591
peak-chr6-108948941-108949701	1.25573	0.507598	2.47386	0.0133661	0.100084
peak-chr6-108953680-108954000	0.290359	0.652421	0.445049	0.656284	0.890689
peak-chr6-108956727-108957072	-0.0657681	0.602436	-0.10917	0.913067	0.978187
peak-chr6-108965246-108965979	0.0937446	0.499118	0.18782	0.851017	0.960431
peak-chr6-108971993-108972377	0.239604	0.603766	0.39685	0.691478	0.905044
peak-chr6-108977432-108977849	0.339951	0.60311	0.563662	0.572984	0.852223
peak-chr6-108978085-108978398	-0.110847	0.535028	-0.207179	0.83587	0.955856
peak-chr6-108982614-108983090	0.625853	0.506929	1.2346	0.216981	0.565372
peak-chr6-108994372-108995142	0.731823	0.407728	1.79488	0.0726727	0.307035
peak-chr6-108997846-108999029	-0.261853	0.400685	-0.653512	0.513426	0.819529
peak-chr6-109006000-109006588	0.683178	0.407354	1.67711	0.093521	0.357502
peak-chr6-109010405-109011306	0.308068	0.325649	0.946014	0.344142	0.700631
peak-chr6-109053506-109054369	0.267485	0.459808	0.581731	0.560748	0.845461
peak-chr6-109058069-109058378	0.536687	0.63726	0.842178	0.399688	0.745658
peak-chr6-109059142-109059916	0.755807	0.505125	1.49628	0.134582	0.439881
peak-chr6-109067509-109067983	-0.329644	0.479481	-0.687501	0.491767	0.806061
peak-chr6-109069197-109069656	-0.580653	0.557277	-1.04195	0.297437	0.657078
peak-chr6-109073430-109074476	0.238636	0.441626	0.540357	0.588951	0.859503
peak-chr6-109076482-109076737	-0.264553	0.906434	-0.291861	0.770393	0.934396
peak-chr6-109102928-109104354	0.103974	0.258585	0.402089	0.687619	0.903514
peak-chr6-109114393-109115056	-1.36277	0.234045	-5.82266	5.79196e-09	5.5194e-07
peak-chr6-109119118-109120629	-0.577888	0.175885	-3.28561	0.00101764	0.0147536
peak-chr6-109127193-109128581	-0.694735	0.229203	-3.03109	0.00243674	0.0289538
peak-chr6-109153498-109153830	0.871336	0.876341	0.994288	0.320083	0.678874
peak-chr6-109156403-109156908	-0.127324	0.287115	-0.44346	0.657433	0.891196
peak-chr6-109158948-109159941	-0.549079	0.304586	-1.8027	0.0714347	0.303808
peak-chr6-109168984-109170284	-0.0323942	0.142637	-0.22711	0.820339	0.95118
peak-chr6-109214575-109215099	0.0106231	0.498776	0.0212984	0.983008	0.995272
peak-chr6-109217294-109217856	-0.488419	0.407874	-1.19747	0.231122	0.583181
peak-chr6-109218468-109218964	-0.730274	0.328744	-2.2214	0.0263236	0.160002
peak-chr6-109225855-109226330	0.438774	0.256192	1.71268	0.0867718	0.341993
peak-chr6-109227705-109228226	-0.023453	0.242577	-0.0966827	0.922978	0.980632
peak-chr6-109228756-109229037	0.0573012	0.440385	0.130116	0.896475	0.973611
peak-chr6-109235469-109235834	0.000582623	0.704255	0.00082729	0.99934	0.999764
peak-chr6-109242501-109243654	0.566239	0.282385	2.0052	0.0449412	0.226632
peak-chr6-109261965-109262312	1.14213	0.405492	2.81666	0.00485259	0.0482315
peak-chr6-109268032-109269119	0.0629297	0.148661	0.423309	0.67207	0.897088
peak-chr6-109269330-109269995	0.228444	0.201001	1.13653	0.255733	0.612466
peak-chr6-109278146-109279211	-0.28952	0.398682	-0.726193	0.46772	0.791132
peak-chr6-109288033-109288831	0.712425	0.183971	3.87249	0.000107728	0.00246641
peak-chr6-109289065-109289799	1.49126	0.263161	5.66673	1.45545e-08	1.23437e-06
peak-chr6-109292400-109293014	0.0482849	0.250828	0.192502	0.847349	0.959207
peak-chr6-109315130-109315417	0.329133	0.625801	0.525939	0.598931	0.863974
peak-chr6-109322593-109323929	0.184823	0.404241	0.45721	0.64752	0.886714
peak-chr6-109329908-109331221	-0.254865	0.153057	-1.66516	0.0958809	0.362741
peak-chr6-109345832-109346294	0.179068	0.615086	0.291126	0.770955	0.934553
peak-chr6-109355035-109355433	-0.0382299	0.473167	-0.0807958	0.935604	0.984104
peak-chr6-109371339-109371609	0.338885	0.642414	0.527519	0.597833	0.863534
peak-chr6-109380422-109381336	0.615465	0.399632	1.54008	0.123541	0.419138
peak-chr6-109383256-109383725	0.498101	0.532204	0.935922	0.349313	0.705422
peak-chr6-109384007-109384650	0.964354	0.430334	2.24095	0.0250296	0.154674
peak-chr6-109388989-109389521	1.19173	0.641594	1.85745	0.0632469	0.28159
peak-chr6-109394285-109394925	-0.172264	0.444346	-0.387679	0.698253	0.907704
peak-chr6-109397047-109397551	0.090515	0.358988	0.252139	0.800933	0.944316
peak-chr6-109403360-109403940	1.17921	0.418814	2.81561	0.00486854	0.0483457
peak-chr6-109408685-109409515	-0.305426	0.288055	-1.0603	0.289006	0.648572
peak-chr6-109410214-109410633	-0.80623	0.357311	-2.25638	0.0240469	0.150447
peak-chr6-109415479-109417054	-0.110738	0.125922	-0.879413	0.379177	0.729598
peak-chr6-109439519-109440047	-0.334499	0.477502	-0.700518	0.483604	0.801222
peak-chr6-109442029-109442480	0.449779	0.609418	0.738046	0.460487	0.786704
peak-chr6-109486681-109487421	0.547386	0.211626	2.58657	0.00969365	0.0797147
peak-chr6-109487549-109488289	0.101023	0.22721	0.444625	0.656591	0.8908
peak-chr6-109508813-109509692	-0.254808	0.540739	-0.471221	0.637483	0.88202
peak-chr6-109516009-109516579	1.04531	0.433631	2.4106	0.0159263	0.113086
peak-chr6-109517416-109517901	-0.281892	0.473943	-0.594779	0.551991	0.84106
peak-chr6-109545235-109546461	-0.750356	0.279397	-2.68563	0.0072393	0.0646391
peak-chr6-109550780-109551079	-0.232518	0.734967	-0.316365	0.751726	0.928304
peak-chr6-109557248-109558454	-0.613867	0.197148	-3.11373	0.00184737	0.0233893
peak-chr6-109617269-109618460	-0.61099	0.131675	-4.64012	3.48207e-06	0.000140319
peak-chr6-109621480-109621804	-0.176158	0.288919	-0.609715	0.542051	0.835755
peak-chr6-109625466-109625851	0.173469	0.477488	0.363295	0.716385	0.914943
peak-chr6-109627201-109627804	-0.328898	0.318676	-1.03208	0.302035	0.661913
peak-chr6-109629261-109629687	-0.308985	0.496572	-0.622236	0.533787	0.830863
peak-chr6-109639492-109640350	-0.50449	0.388999	-1.29689	0.194668	0.535878
peak-chr6-109657498-109658804	0.324868	0.267699	1.21356	0.224918	0.575349
peak-chr6-109670480-109671556	0.0955492	0.197234	0.484446	0.62807	0.877679
peak-chr6-109692475-109693090	0.199103	0.568065	0.350494	0.725968	0.91869
peak-chr6-109693192-109693879	0.0918522	0.561641	0.163543	0.870091	0.966124
peak-chr6-109694527-109695390	-0.398069	0.458803	-0.867626	0.385599	0.734871
peak-chr6-109702865-109704670	0.0239337	0.15057	0.158955	0.873705	0.967271
peak-chr6-109705293-109705642	-0.25392	0.278134	-0.912942	0.361273	0.715356
peak-chr6-109714877-109715744	-0.243666	0.369781	-0.658948	0.509929	0.817535
peak-chr6-109718322-109718617	-0.353346	0.638161	-0.553694	0.579788	0.855364
peak-chr6-109741809-109743150	-0.510692	0.301561	-1.69349	0.0903619	0.350243
peak-chr6-109761364-109762998	-0.0445707	0.145554	-0.306213	0.759442	0.930728
peak-chr6-109776287-109777686	-0.0711616	0.16375	-0.434574	0.663872	0.893978
peak-chr6-109786830-109787687	-0.938606	0.170577	-5.50252	3.74392e-08	2.83525e-06
peak-chr6-109797723-109798172	-0.0854245	0.468537	-0.182322	0.85533	0.96188
peak-chr6-109798809-109799202	0.300687	0.549301	0.547398	0.584105	0.857343
peak-chr6-109803735-109805214	0.249207	0.142988	1.74285	0.0813591	0.32941
peak-chr6-109807304-109807660	0.165593	0.311922	0.530878	0.595503	0.862363
peak-chr6-109812391-109813354	-0.88481	0.226141	-3.91264	9.12924e-05	0.00215802
peak-chr6-109824428-109825389	-0.642154	0.219489	-2.92568	0.00343705	0.0374172
peak-chr6-109827285-109827577	0.0290328	0.893061	0.0325093	0.974066	0.993043
peak-chr6-109847938-109848741	-0.525002	0.38629	-1.35909	0.174119	0.505553
peak-chr6-109917236-109917611	-0.164733	0.638319	-0.258073	0.79635	0.942936
peak-chr6-109931841-109932313	1.74485	0.661197	2.63892	0.00831703	0.0713528
peak-chr6-109999852-110001015	0.184044	0.231415	0.795297	0.42644	0.7644
peak-chr6-110011538-110013031	-0.111468	0.151146	-0.737488	0.460825	0.78696
peak-chr6-110026344-110026946	-0.336458	0.282447	-1.19123	0.233565	0.586434
peak-chr6-110064963-110065298	-0.333225	0.683176	-0.487758	0.625721	0.876445
peak-chr6-110114923-110115789	0.887583	0.422124	2.10266	0.0354955	0.19456
peak-chr6-110137673-110138623	-0.620945	0.178875	-3.47139	0.000517773	0.00875971
peak-chr6-110148569-110148917	-1.1286	0.615027	-1.83503	0.0665009	0.290785
peak-chr6-110150327-110150777	1.61294	0.484875	3.32651	0.0008794	0.013156
peak-chr6-110155310-110156553	-0.315759	0.211132	-1.49555	0.134771	0.440269
peak-chr6-110160174-110160396	0.627032	0.845188	0.741884	0.458158	0.785439
peak-chr6-110188180-110188785	-0.543496	0.334896	-1.62288	0.104616	0.381473
peak-chr6-110189170-110189699	-0.166353	0.317242	-0.524372	0.60002	0.864482
peak-chr6-110190918-110191401	-0.865746	0.362138	-2.39065	0.0168186	0.117529
peak-chr6-110198670-110199467	-0.24506	0.364776	-0.67181	0.501705	0.812087
peak-chr6-110214215-110214583	0.773034	0.69711	1.10891	0.267468	0.625828
peak-chr6-110217646-110217968	-0.267227	0.947434	-0.282054	0.777902	0.936965
peak-chr6-110243997-110244408	0.522465	0.777042	0.672377	0.501344	0.811851
peak-chr6-110246280-110246599	-0.336686	0.757416	-0.44452	0.656667	0.890825
peak-chr6-110263936-110264425	0.427009	0.551613	0.77411	0.438866	0.773186
peak-chr6-110265624-110266196	-0.978236	0.566477	-1.72688	0.0841901	0.336097
peak-chr6-110268159-110268666	0.13075	0.658794	0.198469	0.842678	0.957982
peak-chr6-110282585-110283323	-0.331411	0.512758	-0.646329	0.518066	0.822071
peak-chr6-110284867-110285101	-0.162495	1.45193	-0.111916	0.91089	NA
peak-chr6-110299156-110301198	-0.0934563	0.180199	-0.518629	0.60402	0.86647
peak-chr6-110304748-110305405	0.624659	0.370199	1.68736	0.0915346	0.352886
peak-chr6-110341617-110342080	-1.96374	0.522459	-3.75864	0.000170838	0.00358808
peak-chr6-110355081-110356274	-1.01963	0.304529	-3.34821	0.00081336	0.0124272
peak-chr6-110360625-110361669	-0.333462	0.224712	-1.48395	0.137821	0.445688
peak-chr6-110374670-110375153	-0.0651212	0.578147	-0.112638	0.910318	0.977424
peak-chr6-110398337-110398592	0.0631362	1.15445	0.0546892	0.956386	NA
peak-chr6-110437193-110437988	0.994192	0.32555	3.05389	0.00225895	0.0272877
peak-chr6-110446512-110446910	0.397997	0.395535	1.00622	0.314308	0.673445
peak-chr6-110449706-110450192	-0.550964	0.543179	-1.01433	0.310424	0.66982
peak-chr6-110461860-110462289	-0.606169	0.707594	-0.856663	0.391631	0.739426
peak-chr6-110499822-110501932	-0.0369499	0.129866	-0.284524	0.776009	0.93658
peak-chr6-110509757-110510496	0.488874	0.357256	1.36842	0.171182	0.501073
peak-chr6-110535605-110535925	0.558409	0.67607	0.825963	0.408825	0.752173
peak-chr6-110554832-110555566	2.0588	0.440515	4.67364	2.95914e-06	0.000122202
peak-chr6-110608425-110609422	-0.752658	0.437922	-1.7187	0.0856682	0.339394
peak-chr6-110617486-110617794	-0.292852	0.693867	-0.422059	0.672982	0.897461
peak-chr6-110631714-110632562	1.07225	0.519851	2.06261	0.0391498	0.207439
peak-chr6-110636964-110637667	0.339971	0.425809	0.798412	0.424631	0.762925
peak-chr6-110644002-110644428	-0.607166	0.537173	-1.1303	0.25835	0.615479
peak-chr6-110645811-110646831	0.0267946	0.275876	0.0971255	0.922627	0.980602
peak-chr6-110649093-110649413	0.41455	0.5747	0.721334	0.470704	0.792974
peak-chr6-110650756-110651659	0.114723	0.413083	0.277723	0.781225	0.937942
peak-chr6-110662975-110663675	-0.434489	0.449889	-0.965769	0.33416	0.692038
peak-chr6-110678508-110679983	0.0337389	0.176926	0.190696	0.848764	0.959681
peak-chr6-110712043-110712553	-0.248934	0.469946	-0.529709	0.596314	0.862787
peak-chr6-110719750-110721726	-0.0467265	0.244116	-0.191412	0.848203	0.959516
peak-chr6-110736251-110737244	1.03313	0.209008	4.94301	7.69259e-07	3.87289e-05
peak-chr6-110740488-110740774	-0.81095	0.449537	-1.80397	0.0712363	0.303226
peak-chr6-110767329-110768217	-0.472695	0.200626	-2.35611	0.0184676	0.125352
peak-chr6-110778828-110779194	0.297958	0.575438	0.517794	0.604602	0.866649
peak-chr6-110796998-110798157	-0.171733	0.265023	-0.647992	0.51699	0.821507
peak-chr6-110830874-110831442	1.26998	0.457751	2.77439	0.00553059	0.0531265
peak-chr6-110834332-110834570	0.0439191	0.633707	0.0693051	0.944747	0.986222
peak-chr6-110849169-110850184	-0.404178	0.364807	-1.10792	0.267895	0.626323
peak-chr6-110850438-110850955	0.477698	0.601925	0.793617	0.427418	0.765136
peak-chr6-110856065-110856437	0.0405809	0.582572	0.0696582	0.944466	0.98615
peak-chr6-110858299-110859201	-0.289912	0.375166	-0.772758	0.439666	0.773708
peak-chr6-110864218-110864676	-0.321184	0.526735	-0.609764	0.542018	0.835735
peak-chr6-110877855-110878790	0.139125	0.342675	0.405996	0.684745	0.902382
peak-chr6-110879473-110880261	-0.180697	0.244182	-0.740008	0.459295	0.786037
peak-chr6-110912036-110912383	-0.14017	0.603922	-0.2321	0.81646	0.949876
peak-chr6-110949603-110949945	0.210637	0.637777	0.330267	0.741198	0.924584
peak-chr6-111002698-111004197	0.358687	0.232599	1.54208	0.123054	0.418111
peak-chr6-111010139-111010972	-0.348062	0.506182	-0.687623	0.49169	0.806024
peak-chr6-111060011-111060642	0.660904	0.372059	1.77634	0.0756766	0.31496
peak-chr6-111135687-111137485	0.00502327	0.127138	0.0395105	0.968483	0.991505
peak-chr6-111195184-111196149	-0.149875	0.147332	-1.01726	0.30903	0.668373
peak-chr6-111196310-111197820	-0.0808439	0.150486	-0.53722	0.591116	0.860411
peak-chr6-111200898-111201179	-0.614729	0.38464	-1.59819	0.11	0.392645
peak-chr6-111259279-111259846	0.691976	0.617226	1.12111	0.262243	0.620042
peak-chr6-111265662-111266419	0.607379	0.232885	2.60806	0.00910572	0.0761425
peak-chr6-111273315-111273960	-0.0487326	0.539919	-0.090259	0.928081	0.982043
peak-chr6-111279333-111280440	0.0827516	0.168703	0.490518	0.623768	0.87559
peak-chr6-111302624-111303792	-0.230357	0.175265	-1.31433	0.188734	0.527333
peak-chr6-111332535-111333222	-0.137017	0.492966	-0.277944	0.781055	0.937881
peak-chr6-111333985-111334680	-0.97347	0.494151	-1.96999	0.04884	0.239016
peak-chr6-111378360-111378976	-0.116573	0.401333	-0.290464	0.771461	0.934775
peak-chr6-111396882-111397815	-0.372028	0.326158	-1.14064	0.254021	0.610451
peak-chr6-111408265-111409834	-0.141558	0.165159	-0.857101	0.391389	0.739194
peak-chr6-111417318-111417859	0.432048	0.342215	1.2625	0.206767	0.552531
peak-chr6-111426613-111427294	-0.120059	0.255555	-0.469799	0.638499	0.882328
peak-chr6-111434714-111435570	0.573434	0.257963	2.22293	0.0262205	0.159555
peak-chr6-111443900-111444479	-0.99771	0.513371	-1.94345	0.0519621	0.248721
peak-chr6-111452795-111453096	1.94779	0.690444	2.82107	0.00478635	0.0477716
peak-chr6-111476167-111476538	0.453873	0.744355	0.609753	0.542025	0.835735
peak-chr6-111493761-111494088	-1.11738	0.715649	-1.56135	0.118441	0.409339
peak-chr6-111494568-111495393	-0.728481	0.360014	-2.02348	0.0430234	0.220371
peak-chr6-111506029-111506327	-1.10239	0.558205	-1.97488	0.0482817	0.237312
peak-chr6-111521127-111522684	-0.191353	0.297312	-0.643612	0.519827	0.822957
peak-chr6-111528632-111529139	-0.390276	0.395883	-0.985837	0.324213	0.682694
peak-chr6-111531345-111532005	0.063064	0.437256	0.144227	0.885321	0.970376
peak-chr6-111549350-111550362	0.705504	0.361903	1.94943	0.0512445	0.246504
peak-chr6-111559691-111560163	0.184836	0.630545	0.293137	0.769418	0.934065
peak-chr6-111563693-111564050	-1.06223	0.858004	-1.23803	0.215707	0.563714
peak-chr6-111579969-111581033	-0.0357207	0.143067	-0.249678	0.802836	0.945079
peak-chr6-111585105-111585436	0.515172	0.530283	0.971504	0.331297	0.689358
peak-chr6-111612111-111613311	0.840364	0.394147	2.13211	0.0329981	0.185554
peak-chr6-111627310-111628028	0.54411	0.606388	0.897297	0.369561	0.72186
peak-chr6-111653984-111654320	-1.58041	1.16749	-1.35368	0.175839	NA
peak-chr6-111660075-111660314	1.90449	0.858467	2.21848	0.0265221	0.160782
peak-chr6-111668863-111669264	0.674092	0.613128	1.09943	0.27158	0.630069
peak-chr6-111679691-111680152	0.537116	0.68315	0.786235	0.43173	0.768386
peak-chr6-111682806-111683211	0.113871	0.653801	0.174168	0.861733	0.963649
peak-chr6-111698866-111699125	-1.53039	1.08145	-1.41512	0.157034	NA
peak-chr6-111703607-111704425	0.411988	0.505104	0.815648	0.414701	0.756207
peak-chr6-111708043-111708333	1.14319	0.683786	1.67186	0.0945526	0.359822
peak-chr6-111727374-111727968	0.464464	0.565707	0.821033	0.411628	0.754016
peak-chr6-111738299-111738972	-0.453638	0.313072	-1.44899	0.14734	0.46236
peak-chr6-111740182-111740471	1.05199	0.696034	1.51141	0.130685	0.432638
peak-chr6-111744272-111744995	0.110769	0.528123	0.209742	0.833869	0.955251
peak-chr6-111745699-111746365	0.26578	0.422384	0.629239	0.529193	0.82847
peak-chr6-111748564-111749141	0.760426	0.479631	1.58544	0.112866	0.398243
peak-chr6-111762898-111763437	0.678401	0.515679	1.31555	0.188325	0.526791
peak-chr6-111776138-111776676	-0.279733	0.519281	-0.538693	0.590099	0.860035
peak-chr6-111783989-111784702	0.843692	0.257786	3.27283	0.00106475	0.0152828
peak-chr6-111789946-111790516	0.452265	0.505973	0.893852	0.371401	0.723512
peak-chr6-111795140-111795805	-0.17191	0.349144	-0.492377	0.622453	0.874937
peak-chr6-111798785-111799062	0.350848	0.518577	0.676559	0.498686	0.810298
peak-chr6-111803260-111805521	-0.053074	0.135775	-0.390897	0.695873	0.906548
peak-chr6-111808928-111809187	2.08366	0.420504	4.95516	7.22714e-07	3.6738e-05
peak-chr6-111824934-111825233	0.26307	0.61589	0.427138	0.669279	0.895932
peak-chr6-111828375-111828884	0.135214	0.521043	0.259507	0.795244	0.94265
peak-chr6-111843317-111844126	0.368046	0.369148	0.997015	0.318757	0.677865
peak-chr6-111855518-111855999	-0.193663	0.236366	-0.819336	0.412595	0.754531
peak-chr6-111862133-111862877	0.261547	0.499926	0.523171	0.600855	0.864845
peak-chr6-111872757-111874059	-0.364332	0.151918	-2.39822	0.016475	0.115774
peak-chr6-111880139-111880752	-0.640797	0.326588	-1.9621	0.0497514	0.24202
peak-chr6-111885555-111886897	0.049523	0.163645	0.302626	0.762175	0.931673
peak-chr6-111887075-111887413	-0.161283	0.27592	-0.584528	0.558865	0.844476
peak-chr6-111887548-111888526	-0.0829685	0.193862	-0.427976	0.668668	0.895757
peak-chr6-111889645-111889975	0.0511322	0.380262	0.134466	0.893034	0.972587
peak-chr6-111895453-111896688	-0.308732	0.232664	-1.32694	0.184528	0.520923
peak-chr6-111904448-111904823	-0.0614343	0.492174	-0.124822	0.900664	0.974637
peak-chr6-111905259-111905718	0.22724	0.432337	0.525608	0.599161	0.864059
peak-chr6-111906581-111907167	1.00424	0.339392	2.95895	0.00308689	0.0345927
peak-chr6-111907819-111908019	-0.766545	0.41534	-1.84558	0.0649527	0.286348
peak-chr6-111910584-111910884	0.449395	0.507634	0.885273	0.376009	0.727047
peak-chr6-111912344-111913337	0.813334	0.20467	3.97388	7.07108e-05	0.0017542
peak-chr6-111925409-111926175	0.728218	0.192811	3.77685	0.000158822	0.00338201
peak-chr6-111926351-111927821	0.289275	0.167819	1.72373	0.0847562	0.337232
peak-chr6-111936009-111936944	0.276932	0.281234	0.984702	0.32477	0.683231
peak-chr6-111946656-111948140	0.194126	0.250503	0.774945	0.438372	0.772971
peak-chr6-111963597-111964174	0.157494	0.366687	0.429506	0.667555	0.895352
peak-chr6-111966074-111966508	-0.242312	0.602535	-0.402155	0.68757	0.903476
peak-chr6-111972343-111973224	-0.102275	0.242149	-0.422365	0.672759	0.897385
peak-chr6-111977545-111978020	-0.167203	0.363492	-0.459991	0.645523	0.885719
peak-chr6-111978462-111978814	0.188743	0.635843	0.29684	0.766589	0.93315
peak-chr6-111979608-111980201	0.177984	0.44226	0.402443	0.687358	0.90338
peak-chr6-111982661-111983242	0.290912	0.341377	0.852172	0.394119	0.741466
peak-chr6-111983941-111984363	-0.446685	0.463662	-0.963387	0.335353	0.693113
peak-chr6-111989117-111990127	-0.527718	0.210039	-2.51247	0.0119888	0.0927249
peak-chr6-111998436-111999172	-0.0946195	0.336362	-0.281303	0.778478	0.937055
peak-chr6-112000402-112000893	0.467049	0.357321	1.30709	0.191183	0.530884
peak-chr6-112002105-112002368	-0.00886903	0.497453	-0.0178289	0.985775	0.995933
peak-chr6-112006280-112008198	-0.114852	0.201505	-0.569975	0.568695	0.84979
peak-chr6-112009697-112010079	-0.617595	0.41231	-1.49789	0.134162	0.43926
peak-chr6-112013498-112014602	0.410117	0.216166	1.89724	0.0577969	0.266275
peak-chr6-112029088-112029397	0.310301	0.570043	0.544347	0.586203	0.858374
peak-chr6-112030929-112031720	-0.434288	0.301816	-1.43892	0.150174	0.467377
peak-chr6-112032583-112033069	-0.186891	0.281869	-0.66304	0.507305	0.815819
peak-chr6-112036608-112036967	-0.0720483	0.580077	-0.124205	0.901153	0.974699
peak-chr6-112049081-112049363	0.219192	0.799565	0.274139	0.783978	0.938792
peak-chr6-112057250-112058850	0.205485	0.321596	0.638955	0.522852	0.824655
peak-chr6-112078495-112078909	-0.0830393	0.519363	-0.159887	0.87297	0.96703
peak-chr6-112079861-112081630	0.185286	0.289907	0.639123	0.522743	0.824609
peak-chr6-112090642-112091394	-0.846046	0.389138	-2.17415	0.0296936	0.173205
peak-chr6-112091896-112092537	0.0768155	0.419696	0.183027	0.854777	0.96162
peak-chr6-112098062-112098482	-0.652609	0.577617	-1.12983	0.258547	0.615752
peak-chr6-112098617-112098891	-0.115014	0.641286	-0.179349	0.857664	0.962684
peak-chr6-112103448-112104271	0.257296	0.532706	0.482998	0.629098	0.878181
peak-chr6-112109943-112110580	0.388705	0.432205	0.899352	0.368465	0.721195
peak-chr6-112113587-112114379	-0.166083	0.381922	-0.43486	0.663664	0.893903
peak-chr6-112115942-112116274	0.921615	0.527255	1.74795	0.0804726	0.327256
peak-chr6-112119459-112119994	0.231839	0.472387	0.490782	0.623581	0.875505
peak-chr6-112124628-112124872	2.70714	0.558168	4.85005	1.23432e-06	5.82995e-05
peak-chr6-112125766-112126352	0.390667	0.241942	1.61471	0.106374	0.385129
peak-chr6-112126672-112127353	0.422719	0.283733	1.48985	0.136264	0.44283
peak-chr6-112130483-112130843	0.0982656	0.391112	0.251247	0.801623	0.944618
peak-chr6-112139577-112140222	-0.341703	0.565555	-0.604191	0.545717	0.837815
peak-chr6-112154097-112154919	0.283388	0.397693	0.71258	0.476106	0.796376
peak-chr6-112158960-112159713	-0.141878	0.496818	-0.285574	0.775205	0.936295
peak-chr6-112171571-112172085	0.29011	0.446886	0.649181	0.516221	0.821175
peak-chr6-112173425-112173732	-0.0368549	0.542527	-0.0679319	0.94584	0.986306
peak-chr6-112173860-112174389	0.101301	0.267566	0.378601	0.704984	0.910174
peak-chr6-112182721-112183008	-0.271262	0.457399	-0.593053	0.553145	0.841632
peak-chr6-112183962-112184399	0.196938	0.332905	0.591574	0.554136	0.842171
peak-chr6-112185115-112186241	-0.540672	0.224306	-2.41042	0.0159342	0.113114
peak-chr6-112193190-112195137	-0.248777	0.135601	-1.83463	0.0665607	0.290961
peak-chr6-112210020-112211057	0.871752	0.319508	2.72842	0.00636382	0.0588039
peak-chr6-112240020-112240352	0.195835	0.616724	0.317541	0.750833	0.928084
peak-chr6-112244101-112244518	-0.669711	0.430446	-1.55585	0.119743	0.411845
peak-chr6-112247964-112248549	-0.556603	0.53717	-1.03618	0.30012	0.660063
peak-chr6-112259804-112260439	0.11385	0.398859	0.285439	0.775307	0.936304
peak-chr6-112265862-112267411	-0.705836	0.217243	-3.24906	0.00115787	0.0163355
peak-chr6-112271720-112272432	-0.921304	0.23643	-3.89673	9.74984e-05	0.00227348
peak-chr6-112281677-112281972	2.21788	0.710682	3.12077	0.00180378	0.0229456
peak-chr6-112294182-112294993	0.279725	0.398875	0.701284	0.483126	0.800879
peak-chr6-112295154-112295642	-0.454923	0.49624	-0.916739	0.35928	0.713656
peak-chr6-112299710-112300342	0.264385	0.311664	0.848303	0.396269	0.743046
peak-chr6-112306246-112306768	0.156475	0.501922	0.311752	0.755229	0.929378
peak-chr6-112308605-112308835	-0.915852	0.682303	-1.3423	0.1795	0.513448
peak-chr6-112314194-112314462	-0.548939	0.727259	-0.754806	0.450366	0.780631
peak-chr6-112318017-112318695	-0.236789	0.278537	-0.850115	0.395261	0.74231
peak-chr6-112328372-112330069	-0.275146	0.256784	-1.0715	0.283943	0.643246
peak-chr6-112350316-112350802	0.2889	0.546164	0.528962	0.596832	0.86303
peak-chr6-112359016-112359339	0.694335	0.591391	1.17407	0.240367	0.594835
peak-chr6-112364098-112365380	-0.287149	0.178563	-1.60811	0.107811	0.388238
peak-chr6-112370247-112370553	0.239266	0.710813	0.33661	0.736411	0.922663
peak-chr6-112371331-112372260	-0.392321	0.367701	-1.06696	0.285992	0.645325
peak-chr6-112407889-112409252	-0.139689	0.154747	-0.902693	0.366689	0.719681
peak-chr6-112421854-112422226	-0.314281	0.467	-0.672978	0.500961	0.811528
peak-chr6-112435670-112436075	0.0493685	0.381392	0.129443	0.897007	0.973726
peak-chr6-112437392-112437814	-0.236379	0.537736	-0.439582	0.66024	0.892495
peak-chr6-112438652-112439121	1.08332	0.738975	1.46598	0.142655	0.454432
peak-chr6-112445281-112445636	1.54018	0.580568	2.65288	0.00798075	0.0692634
peak-chr6-112465321-112466829	0.0308108	0.196801	0.156558	0.875593	0.967768
peak-chr6-112470687-112472126	0.319969	0.29347	1.09029	0.275584	0.634577
peak-chr6-112475372-112475924	0.174823	0.477168	0.366377	0.714084	0.9143
peak-chr6-112477199-112477534	-0.537792	0.724828	-0.741958	0.458113	0.785403
peak-chr6-112484152-112485418	-0.331798	0.247415	-1.34106	0.179902	0.514064
peak-chr6-112501347-112501646	0.262761	0.662596	0.396563	0.69169	0.905141
peak-chr6-112519892-112520692	1.87057	0.378552	4.94138	7.75699e-07	3.89807e-05
peak-chr6-112524860-112525574	1.02439	0.510653	2.00603	0.0448526	0.226346
peak-chr6-112535917-112536457	0.77928	0.580512	1.3424	0.179465	0.513402
peak-chr6-112552761-112553150	-0.538711	0.647926	-0.831439	0.405726	0.74991
peak-chr6-112554072-112554527	-1.28856	0.411979	-3.12772	0.00176167	0.0225093
peak-chr6-112557197-112557533	0.206032	0.612037	0.336634	0.736393	0.922663
peak-chr6-112558815-112559201	0.670126	0.524652	1.27728	0.201504	0.545306
peak-chr6-112574601-112575964	-0.0674494	0.231536	-0.291312	0.770813	0.93453
peak-chr6-112603419-112603787	-0.25159	0.521853	-0.482109	0.629729	0.878503
peak-chr6-112609599-112610019	3.9883	1.30009	3.0677	0.00215713	0.0263355
peak-chr6-112617364-112617663	0.128648	0.701075	0.183502	0.854404	0.96153
peak-chr6-112619090-112619618	-0.293737	0.484624	-0.606115	0.544439	0.837151
peak-chr6-112620062-112620503	1.21227	0.638106	1.89979	0.0574603	0.265205
peak-chr6-112658389-112658778	-0.2149	0.376787	-0.570348	0.568441	0.849712
peak-chr6-112678956-112679500	0.903509	0.650151	1.38969	0.164623	0.490973
peak-chr6-112687968-112688738	-0.0536488	0.418159	-0.128297	0.897914	0.973933
peak-chr6-112693523-112693771	-0.724292	0.900197	-0.804593	0.421054	0.760624
peak-chr6-112728284-112728918	-0.726024	0.433245	-1.67578	0.0937813	0.358105
peak-chr6-112764376-112765184	0.276847	0.359091	0.770966	0.440727	0.774301
peak-chr6-112787563-112787896	-0.769671	0.57467	-1.33933	0.180464	0.514622
peak-chr6-112792143-112792659	-0.478937	0.634155	-0.755236	0.450107	0.780472
peak-chr6-112809194-112809882	-0.41741	0.465425	-0.896836	0.369806	0.722107
peak-chr6-112822960-112823308	-0.44669	0.704831	-0.633755	0.526241	0.826721
peak-chr6-112824351-112824776	-0.28923	0.558697	-0.517686	0.604677	0.866686
peak-chr6-112883549-112884042	0.0084662	0.664127	0.0127479	0.989829	0.997196
peak-chr6-112941949-112942508	-0.424249	0.906784	-0.467861	0.639884	0.882977
peak-chr6-112947758-112948263	0.619256	0.567837	1.09055	0.27547	0.634423
peak-chr6-112958077-112958377	-0.437741	0.708791	-0.617588	0.536847	0.832632
peak-chr6-112962039-112962420	2.04372	0.680773	3.00205	0.00268168	0.0311231
peak-chr6-112986382-112987409	0.377829	0.367065	1.02933	0.303327	0.663269
peak-chr6-112993195-112993396	1.06788	1.14031	0.936481	0.349026	NA
peak-chr6-112999891-113000185	-0.583785	0.652405	-0.894819	0.370884	0.722942
peak-chr6-113002089-113003075	-1.05029	0.360766	-2.91128	0.00359954	0.0386935
peak-chr6-113005134-113005481	0.0483231	0.630755	0.0766115	0.938933	0.985149
peak-chr6-113011573-113012981	0.170499	0.238044	0.716252	0.473836	0.794952
peak-chr6-113044853-113045065	0.803861	1.40381	0.57263	0.566895	NA
peak-chr6-113085604-113086103	-0.449606	0.479002	-0.938631	0.34792	0.704227
peak-chr6-113091428-113091935	-0.360251	0.569743	-0.632304	0.527188	0.827436
peak-chr6-113100602-113101225	-0.219149	0.51944	-0.421896	0.673101	0.897522
peak-chr6-113101719-113102220	0.00681234	0.418843	0.0162646	0.987023	0.996291
peak-chr6-113200830-113201741	-0.21664	0.372166	-0.582106	0.560495	0.845304
peak-chr6-113227960-113228303	-0.740522	0.514276	-1.43993	0.149887	0.46695
peak-chr6-113337133-113337475	-0.942146	0.526334	-1.79002	0.0734515	0.309146
peak-chr6-113339888-113340601	0.607482	0.508717	1.19415	0.232421	0.585014
peak-chr6-113352719-113353354	-0.329486	0.326457	-1.00928	0.312841	0.672015
peak-chr6-113399050-113399391	0.32422	0.881016	0.368007	0.712868	0.913805
peak-chr6-113441507-113442200	0.67458	0.492311	1.37023	0.170615	0.500251
peak-chr6-113449094-113449715	-0.475961	0.351586	-1.35376	0.175814	0.508257
peak-chr6-113458673-113459117	0.0558753	0.438173	0.127519	0.89853	0.974175
peak-chr6-113488073-113488330	-0.601804	0.519023	-1.15949	0.246255	0.601526
peak-chr6-113493065-113494238	-0.186923	0.193449	-0.966269	0.333909	0.69175
peak-chr6-113499591-113499921	-0.441982	0.542664	-0.814467	0.415377	0.756721
peak-chr6-113503942-113504435	-0.165269	0.505483	-0.326953	0.743703	0.925495
peak-chr6-113521262-113521803	-0.714248	0.34056	-2.09728	0.0359692	0.196189
peak-chr6-113627583-113628274	0.210985	0.449691	0.469179	0.638942	0.882512
peak-chr6-113629247-113629571	-0.0950301	0.943711	-0.100698	0.91979	0.979788
peak-chr6-113673185-113674062	0.444682	0.473879	0.938388	0.348045	0.704364
peak-chr6-113677306-113677630	-0.354061	0.453207	-0.781235	0.434664	0.770619
peak-chr6-113680705-113681473	-0.167641	0.248094	-0.675716	0.499221	0.810576
peak-chr6-113686406-113686711	0.120438	0.673442	0.178839	0.858064	0.962716
peak-chr6-113723685-113724075	-1.08815	0.476748	-2.28244	0.0224634	0.143674
peak-chr6-113735489-113736205	0.117275	0.305845	0.383447	0.701389	0.908881
peak-chr6-113754698-113755037	0.759113	0.646632	1.17395	0.240415	0.59491
peak-chr6-113763194-113763537	2.0402	0.678774	3.00571	0.00264958	0.0308312
peak-chr6-113768298-113768866	0.743832	0.56823	1.30903	0.190523	0.529873
peak-chr6-113770238-113770576	0.481858	0.666314	0.72317	0.469575	0.792222
peak-chr6-113778421-113778698	0.423421	0.656593	0.644875	0.519008	0.822604
peak-chr6-113785506-113786794	0.847931	0.380585	2.22797	0.0258825	0.158316
peak-chr6-113798166-113799030	0.0232366	0.366502	0.063401	0.949447	0.986955
peak-chr6-113807404-113807742	0.415207	0.561235	0.73981	0.459415	0.786087
peak-chr6-113816636-113817215	-0.207598	0.418093	-0.496536	0.619516	0.873581
peak-chr6-113851998-113852354	0.586099	0.647385	0.905334	0.365289	0.718636
peak-chr6-113880131-113880589	0.986779	0.652155	1.5131	0.130253	0.431921
peak-chr6-113885534-113886684	-0.0508156	0.138156	-0.367813	0.713012	0.913841
peak-chr6-113895359-113895770	0.451619	0.472607	0.955591	0.339279	0.696751
peak-chr6-113915932-113916288	-0.591923	0.447144	-1.32379	0.185574	0.522615
peak-chr6-113917809-113918716	-0.151007	0.289057	-0.522414	0.601382	0.865004
peak-chr6-113920483-113921019	-0.332212	0.453054	-0.733273	0.463392	0.788499
peak-chr6-113932431-113933301	-0.602374	0.253166	-2.37936	0.0173427	0.120046
peak-chr6-113947741-113948135	0.213989	0.461423	0.463758	0.642821	0.884408
peak-chr6-113952323-113952730	1.39243	0.34748	4.00723	6.14345e-05	0.00156024
peak-chr6-113953329-113954209	0.954034	0.192698	4.95092	7.38646e-07	3.74076e-05
peak-chr6-113961079-113961606	-0.425785	0.315382	-1.35006	0.176997	0.510018
peak-chr6-113963913-113964758	-0.0881712	0.167489	-0.52643	0.59859	0.863806
peak-chr6-113966862-113967110	0.0814855	0.553092	0.147327	0.882874	0.969681
peak-chr6-113970469-113970848	2.06226	0.541741	3.80673	0.000140814	0.00306187
peak-chr6-113975602-113976045	1.05619	0.426339	2.47734	0.0132366	0.0994367
peak-chr6-113993805-113994889	0.480308	0.327483	1.46666	0.142467	0.454068
peak-chr6-113995269-113995626	-0.434224	0.508364	-0.854158	0.393017	0.740644
peak-chr6-114005097-114006133	0.311973	0.528164	0.590674	0.554739	0.842468
peak-chr6-114010939-114011208	0.215127	0.552538	0.389344	0.697021	0.907059
peak-chr6-114011807-114012384	0.464343	0.308327	1.50601	0.132065	0.435205
peak-chr6-114015160-114015833	0.221018	0.56403	0.391856	0.695165	0.906197
peak-chr6-114022849-114023253	0.720036	0.760991	0.946181	0.344056	0.700553
peak-chr6-114031353-114032059	-0.428483	0.585682	-0.731596	0.464415	0.789059
peak-chr6-114040201-114041410	0.835429	0.454543	1.83795	0.0660692	0.289528
peak-chr6-114041626-114041956	-0.111776	0.902858	-0.123802	0.901472	0.974856
peak-chr6-114053572-114054262	-0.171017	0.261005	-0.655227	0.512322	0.818955
peak-chr6-114056084-114056705	1.43958	1.03355	1.39286	0.163663	0.489466
peak-chr6-114063316-114064130	-0.371534	0.315159	-1.17888	0.238447	0.592476
peak-chr6-114078806-114079349	-0.711195	0.489608	-1.45258	0.146341	0.460636
peak-chr6-114079996-114080327	0.803724	0.831797	0.966251	0.333919	0.69175
peak-chr6-114084415-114085553	0.984486	0.450007	2.18771	0.0286904	0.169173
peak-chr6-114095466-114096268	0.676497	0.451449	1.4985	0.134003	0.438951
peak-chr6-114107135-114107876	0.837521	0.380233	2.20265	0.0276191	0.165216
peak-chr6-114126313-114127642	0.113626	0.259435	0.437974	0.661405	0.893001
peak-chr6-114139610-114140357	0.776174	0.357237	2.17272	0.0298018	0.173649
peak-chr6-114140462-114141120	0.0815764	0.337899	0.241423	0.809228	0.947571
peak-chr6-114145524-114146149	-0.122943	0.268904	-0.457203	0.647525	0.886714
peak-chr6-114146726-114147386	-0.427195	0.229544	-1.86106	0.0627363	0.280122
peak-chr6-114150516-114151195	0.271528	0.315896	0.859547	0.390039	0.738173
peak-chr6-114151333-114151777	-0.189123	0.212842	-0.88856	0.37424	0.725654
peak-chr6-114168490-114169302	-0.370342	0.455578	-0.812906	0.416272	0.757445
peak-chr6-114175906-114176623	-0.0593192	0.143198	-0.414247	0.678693	0.899793
peak-chr6-114178098-114178640	-0.12741	0.195553	-0.651539	0.514698	0.820277
peak-chr6-114179410-114180621	0.119401	0.140707	0.848579	0.396116	0.742971
peak-chr6-114180761-114181019	0.153916	0.354489	0.434191	0.66415	0.894036
peak-chr6-114194144-114194906	0.220249	0.423644	0.519893	0.603138	0.866061
peak-chr6-114200433-114201036	0.0821128	0.280137	0.293117	0.769433	0.934065
peak-chr6-114241580-114242353	-0.618361	0.336675	-1.83667	0.0662587	0.290078
peak-chr6-114257275-114258136	0.422925	0.406919	1.03933	0.29865	0.658428
peak-chr6-114291060-114292876	0.207128	0.144269	1.4357	0.151087	0.468767
peak-chr6-114302149-114302455	-0.709973	0.629515	-1.12781	0.2594	0.616691
peak-chr6-114316061-114316398	-0.63209	0.431388	-1.46525	0.142854	0.454809
peak-chr6-114316702-114317253	-0.547234	0.331487	-1.65084	0.0987705	0.368883
peak-chr6-114323141-114323507	1.83744	0.905691	2.02877	0.0424813	0.218667
peak-chr6-114328601-114329025	-1.69339	0.536461	-3.15659	0.00159627	0.0208922
peak-chr6-114379220-114379819	-0.559223	0.463923	-1.20542	0.228041	0.579297
peak-chr6-114429418-114429892	0.156445	0.472546	0.331068	0.740593	0.924379
peak-chr6-114562038-114562261	-0.322817	1.27165	-0.253856	0.799607	NA
peak-chr6-114663337-114665112	0.168369	0.222145	0.757922	0.448498	0.779416
peak-chr6-114685200-114686120	-0.331211	0.226967	-1.45929	0.144484	0.457443
peak-chr6-114740413-114740615	0.55763	1.33604	0.417375	0.676404	NA
peak-chr6-114866393-114866640	-0.224629	0.991306	-0.226599	0.820736	0.951353
peak-chr6-114955289-114955534	-1.15815	1.25193	-0.925097	0.354916	NA
peak-chr6-115032836-115033830	-0.476731	0.250764	-1.90111	0.0572875	0.264757
peak-chr6-115069141-115069625	0.180946	0.680514	0.265896	0.790319	0.940955
peak-chr6-115083384-115083695	0.484676	0.60067	0.806893	0.419728	0.759867
peak-chr6-115183851-115185104	2.62967	0.415223	6.33314	2.40216e-10	3.27263e-08
peak-chr6-115318885-115319796	2.06373	0.46122	4.4745	7.65901e-06	0.000274119
peak-chr6-115322904-115323362	1.40752	0.788874	1.78422	0.0743882	0.311691
peak-chr6-115325343-115325791	0.987997	0.615242	1.60587	0.108303	0.3893
peak-chr6-115375096-115375883	0.179933	0.197955	0.908959	0.363372	0.716988
peak-chr6-115379612-115380607	-0.0363202	0.294024	-0.123528	0.901689	0.974898
peak-chr6-115534246-115534481	-0.174876	1.0938	-0.15988	0.872975	NA
peak-chr6-115641044-115641330	0.438557	0.952607	0.460375	0.645247	0.88557
peak-chr6-115661009-115661450	0.154018	0.967189	0.159243	0.873477	0.967209
peak-chr6-115679850-115680071	0.665671	1.21752	0.546744	0.584555	NA
peak-chr6-115681790-115682417	-0.751359	0.557321	-1.34816	0.177606	0.51086
peak-chr6-115769968-115770354	-1.28735	0.439144	-2.9315	0.00337325	0.036891
peak-chr6-115770665-115771078	-1.06361	0.672151	-1.5824	0.113558	0.399643
peak-chr6-115872560-115873121	-0.26843	0.334769	-0.801837	0.422647	0.761633
peak-chr6-115883411-115883700	-0.775718	0.625354	-1.24045	0.21481	0.562645
peak-chr6-115950996-115951439	-0.378727	0.449213	-0.843091	0.399178	0.745129
peak-chr6-115956150-115956395	-0.676042	0.636553	-1.06204	0.28822	0.647719
peak-chr6-115991177-115991681	-0.110598	0.396167	-0.279172	0.780113	0.937525
peak-chr6-115996665-115996968	-0.172348	0.608047	-0.283445	0.776836	0.936811
peak-chr6-116028783-116029568	-1.12	0.394395	-2.8398	0.00451417	0.0457173
peak-chr6-116054588-116054918	-0.591111	0.48659	-1.2148	0.224441	0.574856
peak-chr6-116088001-116088587	-0.0640396	0.506326	-0.126479	0.899353	0.974222
peak-chr6-116089033-116089405	-0.803878	0.682083	-1.17856	0.238572	0.592621
peak-chr6-116104737-116105257	1.37109	0.531777	2.57832	0.00992812	0.081175
peak-chr6-116117986-116118416	-0.6136	0.57498	-1.06717	0.285895	0.64525
peak-chr6-116129248-116129522	-0.958272	0.563098	-1.70179	0.0887957	0.346823
peak-chr6-116132565-116133502	-1.08276	0.230665	-4.69406	2.67836e-06	0.00011226
peak-chr6-116137987-116139156	-1.46572	0.225478	-6.5005	8.0053e-11	1.21929e-08
peak-chr6-116146674-116146922	1.51197	0.712461	2.12217	0.0338233	0.188597
peak-chr6-116149026-116149418	0.0930203	0.279627	0.332658	0.739392	0.923968
peak-chr6-116151858-116152707	0.3554	0.160252	2.21776	0.0265709	0.160946
peak-chr6-116159836-116160620	0.059842	0.44661	0.133992	0.893409	0.972738
peak-chr6-116203234-116203802	-0.410027	0.42281	-0.969765	0.332164	0.69011
peak-chr6-116209065-116210185	0.27658	0.341967	0.808791	0.418635	0.75919
peak-chr6-116212311-116212702	0.204842	0.575696	0.355817	0.721977	0.917076
peak-chr6-116217559-116218032	0.0956314	0.53065	0.180215	0.856983	0.962521
peak-chr6-116253580-116254173	0.837891	0.373187	2.24523	0.0247533	0.153556
peak-chr6-116266526-116266794	1.55993	1.49758	1.04163	0.297582	NA
peak-chr6-116266960-116267389	0.25102	0.830483	0.302258	0.762455	0.931831
peak-chr6-116278287-116278616	0.253147	0.60219	0.420377	0.67421	0.898036
peak-chr6-116292950-116293648	-0.06025	0.541941	-0.111175	0.911478	0.97783
peak-chr6-116303357-116304528	-0.461285	0.281423	-1.63912	0.101189	0.373872
peak-chr6-116305136-116305724	-0.639339	0.200034	-3.19615	0.00139276	0.0188263
peak-chr6-116307418-116307653	-0.0952581	0.806828	-0.118065	0.906016	0.976453
peak-chr6-116323594-116324453	0.0232702	0.320829	0.0725316	0.942179	0.985656
peak-chr6-116329613-116330421	0.216117	0.243025	0.889279	0.373853	0.725395
peak-chr6-116331968-116333184	0.618534	0.213529	2.89672	0.00377082	0.0400305
peak-chr6-116337973-116339552	0.260748	0.233378	1.11728	0.263875	0.621738
peak-chr6-116340619-116341024	0.894638	0.575666	1.55409	0.120162	0.412512
peak-chr6-116354901-116355846	0.590588	0.369036	1.60035	0.109521	0.391702
peak-chr6-116356850-116357193	0.664719	0.625967	1.06191	0.288277	0.647795
peak-chr6-116357976-116358382	0.635181	0.691928	0.917987	0.358625	0.713082
peak-chr6-116368667-116369207	0.340051	0.430781	0.789383	0.429888	0.766963
peak-chr6-116373559-116374104	-0.508641	0.572405	-0.888602	0.374217	0.72564
peak-chr6-116380833-116382814	-0.0156659	0.162398	-0.0964661	0.92315	0.980637
peak-chr6-116394979-116396464	0.807995	0.21758	3.71354	0.000204377	0.00415048
peak-chr6-116405455-116405846	0.639652	0.89765	0.712585	0.476102	0.796376
peak-chr6-116421531-116422784	-0.203408	0.135085	-1.50578	0.132123	0.435299
peak-chr6-116429953-116430578	-0.458361	0.246415	-1.86012	0.0628689	0.280483
peak-chr6-116455131-116455501	1.56028	0.864369	1.80511	0.071057	0.302764
peak-chr6-116513021-116513397	0.169248	0.642984	0.263222	0.792379	0.941735
peak-chr6-116531970-116532599	1.13243	0.39028	2.90157	0.00371295	0.0395841
peak-chr6-116536556-116537014	0.244717	0.752146	0.325359	0.74491	0.926039
peak-chr6-116538182-116538512	0.855856	0.729721	1.17285	0.240854	0.595362
peak-chr6-116541395-116541706	0.224796	0.597811	0.376032	0.706893	0.91103
peak-chr6-116542277-116542580	0.79259	0.944275	0.839363	0.401266	0.746825
peak-chr6-116550393-116551179	0.0795614	0.317867	0.250297	0.802357	0.944915
peak-chr6-116559240-116559551	1.79243	0.85256	2.10241	0.0355174	0.194634
peak-chr6-116565391-116565816	-0.686588	0.629191	-1.09122	0.275174	0.634119
peak-chr6-116569671-116570157	1.11932	0.457477	2.44672	0.0144163	0.105662
peak-chr6-116574350-116575679	-0.00382268	0.153489	-0.0249051	0.980131	0.994475
peak-chr6-116586167-116586978	0.0750375	0.404335	0.185583	0.852772	0.961004
peak-chr6-116587984-116588342	0.372527	0.793313	0.469584	0.638653	0.882349
peak-chr6-116589098-116590317	-0.0266415	0.353757	-0.0753101	0.939968	0.985279
peak-chr6-116600094-116601430	-0.0896631	0.138384	-0.647932	0.517029	0.82151
peak-chr6-116608870-116609377	0.242931	0.572331	0.424458	0.671231	0.896743
peak-chr6-116625589-116626203	0.662311	0.515007	1.28602	0.198435	0.54099
peak-chr6-116635997-116636446	2.65211	0.485953	5.45755	4.82758e-08	3.53574e-06
peak-chr6-116670451-116670925	0.538021	0.565766	0.950961	0.341624	0.698574
peak-chr6-116691567-116693078	0.154678	0.195371	0.791711	0.428529	0.76595
peak-chr6-116707571-116708397	0.935709	0.49203	1.90173	0.057206	0.264497
peak-chr6-116708531-116708932	1.86291	0.630757	2.95346	0.00314237	0.0350349
peak-chr6-116719617-116719894	0.120434	0.782549	0.1539	0.877688	0.968328
peak-chr6-116732217-116732787	-0.454583	0.494827	-0.91867	0.358268	0.712766
peak-chr6-116740094-116740853	0.513481	0.616678	0.832656	0.405039	0.749468
peak-chr6-116745139-116745588	1.06133	0.738215	1.43769	0.150522	0.467876
peak-chr6-116765357-116765629	0.246769	0.737798	0.334466	0.738028	0.923385
peak-chr6-116768562-116769277	0.899528	0.362214	2.48341	0.013013	0.0982634
peak-chr6-116771923-116772383	1.48419	0.508908	2.91641	0.00354083	0.0382228
peak-chr6-116782709-116783819	0.677683	0.262694	2.57974	0.00988738	0.0809355
peak-chr6-116832627-116833541	0.718432	0.514017	1.39768	0.162209	0.487114
peak-chr6-116850642-116850999	-0.414438	0.776994	-0.533387	0.593766	0.861728
peak-chr6-116851574-116852045	0.0612834	0.3797	0.161399	0.871779	0.966631
peak-chr6-116853190-116853492	0.112977	0.491386	0.229916	0.818157	0.950499
peak-chr6-116857359-116857914	-0.208677	0.528359	-0.394952	0.692878	0.905383
peak-chr6-116878942-116879678	0.0380226	0.24645	0.154282	0.877388	0.968243
peak-chr6-116882503-116883128	-0.203542	0.441392	-0.461137	0.6447	0.885298
peak-chr6-116886005-116886841	0.0203893	0.384943	0.052967	0.957758	0.98889
peak-chr6-116892012-116893037	-0.158608	0.123618	-1.28305	0.199476	0.54244
peak-chr6-116893412-116893631	0.573814	0.369439	1.5532	0.120375	0.412926
peak-chr6-116898540-116899028	1.04672	0.550062	1.90291	0.0570524	0.264012
peak-chr6-116900384-116900633	0.653129	0.740792	0.881662	0.377959	0.728584
peak-chr6-116914129-116914358	-0.308046	1.18357	-0.260268	0.794657	NA
peak-chr6-116937037-116938384	-0.205245	0.144488	-1.42051	0.155461	0.476186
peak-chr6-116966558-116967070	-0.457273	0.658303	-0.694623	0.487291	0.803259
peak-chr6-116983424-116983807	-0.502316	0.695936	-0.721784	0.470427	0.792836
peak-chr6-116989301-116990496	-0.063168	0.176406	-0.358083	0.720281	0.916376
peak-chr6-117001861-117003125	-0.0963099	0.141381	-0.681209	0.495739	0.80853
peak-chr6-117003372-117003786	0.833105	0.319588	2.60681	0.00913893	0.0763025
peak-chr6-117016067-117016984	2.53557	0.347071	7.30564	2.75952e-13	7.51898e-11
peak-chr6-117027041-117027333	-0.882223	0.602759	-1.46364	0.143292	0.455528
peak-chr6-117085720-117087105	-0.0245978	0.24226	-0.101535	0.919126	0.979629
peak-chr6-117095009-117095292	0.411981	1.23377	0.333921	0.73844	NA
peak-chr6-117100599-117101287	0.166821	0.475098	0.351128	0.725492	0.918515
peak-chr6-117161321-117161622	0.0341207	0.739121	0.0461639	0.96318	0.990229
peak-chr6-117168068-117168935	-0.408756	0.317013	-1.2894	0.197259	0.539649
peak-chr6-117184945-117185404	0.52207	0.216711	2.40906	0.0159935	0.113439
peak-chr6-117187659-117188846	0.819985	0.203211	4.03515	5.45676e-05	0.00141682
peak-chr6-117196815-117198829	-0.0606419	0.139719	-0.434029	0.664267	0.894079
peak-chr6-117198935-117199216	0.0957677	0.334382	0.286402	0.77457	0.936119
peak-chr6-117203919-117204653	0.62434	0.282719	2.20834	0.0272208	0.163688
peak-chr6-117205780-117206036	0.197173	0.536825	0.367295	0.713399	0.914129
peak-chr6-117208107-117208657	-0.304501	0.364781	-0.834749	0.403859	0.748613
peak-chr6-117213487-117214608	1.61228	0.263331	6.12264	9.20373e-10	1.08097e-07
peak-chr6-117216694-117217146	0.187925	0.324703	0.578761	0.562751	0.846526
peak-chr6-117223810-117224310	-0.500722	0.464637	-1.07766	0.281185	0.640213
peak-chr6-117245404-117245759	-0.0337176	0.39626	-0.0850897	0.93219	0.983095
peak-chr6-117249870-117250171	0.0431423	0.513729	0.0839788	0.933073	0.983163
peak-chr6-117250921-117251409	-0.192134	0.238437	-0.805805	0.420355	0.760238
peak-chr6-117254436-117255212	0.206157	0.230296	0.895185	0.370688	0.722799
peak-chr6-117256696-117257423	-0.0798198	0.319641	-0.249717	0.802806	0.945074
peak-chr6-117261347-117261906	-0.0264249	0.494083	-0.0534827	0.957347	0.988847
peak-chr6-117262162-117262550	-0.430006	0.367155	-1.17118	0.241525	0.596206
peak-chr6-117266296-117266618	-0.175626	0.392742	-0.447181	0.654745	0.889888
peak-chr6-117269577-117270375	-0.393248	0.212506	-1.85052	0.0642381	0.284323
peak-chr6-117275392-117276553	-0.348758	0.158467	-2.20083	0.0277481	0.165683
peak-chr6-117276982-117277270	-0.762117	0.363374	-2.09733	0.0359641	0.19617
peak-chr6-117287832-117289101	0.304282	0.24263	1.2541	0.209806	0.556757
peak-chr6-117289747-117290217	-0.261068	0.376997	-0.692495	0.488627	0.804
peak-chr6-117290337-117290964	0.124791	0.256389	0.486725	0.626454	0.876814
peak-chr6-117293168-117293405	-0.0676889	0.532493	-0.127117	0.898848	0.974203
peak-chr6-117295768-117296427	-0.246392	0.478113	-0.515342	0.606314	0.867343
peak-chr6-117296685-117297348	0.135862	0.37503	0.36227	0.717151	0.915227
peak-chr6-117438472-117439360	-0.6204	0.304074	-2.04029	0.0413214	0.214955
peak-chr6-117450593-117450887	1.0975	0.659586	1.66393	0.096127	0.363315
peak-chr6-117488789-117489230	-0.140509	0.697152	-0.201547	0.840271	0.957278
peak-chr6-117516979-117517223	1.58524	1.34366	1.17979	0.238084	NA
peak-chr6-117585653-117587443	0.598373	0.272495	2.19591	0.0280985	0.167021
peak-chr6-117591487-117592379	0.369639	0.383614	0.963572	0.33526	0.693039
peak-chr6-117638453-117638746	0.204635	0.786068	0.260327	0.794611	0.942417
peak-chr6-117667437-117667710	0.413766	0.868055	0.476659	0.633605	0.879967
peak-chr6-117673649-117674125	0.11153	0.581102	0.191928	0.847798	0.959379
peak-chr6-117710733-117711508	1.99873	0.329843	6.05965	1.36416e-09	1.52094e-07
peak-chr6-117718783-117719357	0.757477	0.621761	1.21828	0.223119	0.573154
peak-chr6-117721117-117721410	-0.940042	0.788679	-1.19192	0.233293	0.586112
peak-chr6-117735790-117736500	0.257942	0.251032	1.02753	0.304172	0.663984
peak-chr6-117761854-117762719	1.6645	0.426094	3.90641	9.3676e-05	0.00220202
peak-chr6-117769950-117770256	0.00322112	0.611076	0.00527123	0.995794	0.998935
peak-chr6-117770851-117771348	0.0834774	0.562127	0.148503	0.881946	0.96945
peak-chr6-117772781-117773534	1.26837	0.529736	2.39435	0.01665	0.116652
peak-chr6-117778070-117778500	-0.0812704	0.674661	-0.120461	0.904118	0.975797
peak-chr6-117784948-117785854	1.65097	0.437901	3.77019	0.000163123	0.00345503
peak-chr6-117803211-117805032	-0.0213824	0.125051	-0.17099	0.864232	0.964186
peak-chr6-117815882-117816417	0.123413	0.413867	0.298196	0.765554	0.932942
peak-chr6-117817593-117818409	1.17644	0.349929	3.36194	0.000773969	0.0119494
peak-chr6-117819357-117819791	0.853308	0.380907	2.2402	0.0250778	0.154906
peak-chr6-117826437-117826998	0.681337	0.422215	1.61372	0.106588	0.385604
peak-chr6-117843606-117844094	0.106691	0.557977	0.191211	0.84836	0.959541
peak-chr6-117852474-117854038	-0.652163	0.184926	-3.52662	0.000420906	0.0073907
peak-chr6-117856291-117856571	1.0858	0.553756	1.96079	0.0499038	0.242508
peak-chr6-117866148-117866849	-0.339416	0.201545	-1.68408	0.0921671	0.35445
peak-chr6-117867793-117868183	-0.303945	0.229508	-1.32433	0.185393	0.522294
peak-chr6-117868787-117869840	0.127771	0.187751	0.680536	0.496165	0.808771
peak-chr6-117869965-117870397	0.608679	0.326108	1.8665	0.0619719	0.278083
peak-chr6-117876542-117876873	0.267582	0.622942	0.429546	0.667526	0.895323
peak-chr6-117877100-117877630	0.0416949	0.487725	0.0854885	0.931873	0.982911
peak-chr6-117879829-117880835	-0.129154	0.346548	-0.372688	0.70938	0.912304
peak-chr6-117904070-117904754	-1.14114	0.392234	-2.90934	0.00362196	0.0388746
peak-chr6-117923025-117924365	-0.0430587	0.133418	-0.322734	0.746897	0.926822
peak-chr6-117926429-117926687	0.0438986	0.352477	0.124543	0.900885	0.974688
peak-chr6-117950179-117950826	0.0379075	0.332246	0.114095	0.909163	0.977131
peak-chr6-117996053-117997099	-0.0469919	0.143674	-0.327073	0.743612	0.925434
peak-chr6-118054537-118054817	0.87739	1.53432	0.571841	0.56743	NA
peak-chr6-118116495-118116814	1.42131	0.967215	1.46949	0.1417	0.452715
peak-chr6-118191603-118192476	2.75264	0.47985	5.73645	9.66811e-09	8.66491e-07
peak-chr6-118227791-118229806	0.467801	0.178925	2.61452	0.00893535	0.0750845
peak-chr6-118240602-118241981	0.469937	0.288303	1.63001	0.103099	0.37791
peak-chr6-118277221-118278226	0.0774419	0.385655	0.200806	0.84085	0.957391
peak-chr6-118297110-118297531	0.409093	0.707491	0.578232	0.563108	0.846738
peak-chr6-118313655-118314490	-0.422245	0.284863	-1.48227	0.138268	0.44652
peak-chr6-118443846-118444538	2.07511	0.442379	4.69078	2.72163e-06	0.000113868
peak-chr6-118455390-118455839	-0.840034	0.613071	-1.37021	0.170623	0.500257
peak-chr6-118508559-118509330	1.31973	0.442396	2.98315	0.00285298	0.0326292
peak-chr6-118519971-118520261	1.37518	0.798364	1.7225	0.0849793	0.337723
peak-chr6-118573661-118574045	1.29969	0.699061	1.85919	0.0630004	0.280948
peak-chr6-118604832-118605424	0.107659	0.493604	0.218108	0.827345	0.953361
peak-chr6-118613430-118614235	-1.07264	0.373945	-2.86844	0.004125	0.0427771
peak-chr6-118627939-118628300	-1.40757	0.527676	-2.66748	0.00764222	0.0671748
peak-chr6-118640762-118641468	0.236714	0.330253	0.716766	0.473518	0.794695
peak-chr6-118646617-118646922	0.300921	0.831149	0.362055	0.717311	0.915303
peak-chr6-118656573-118657297	-0.82321	0.523382	-1.57286	0.11575	0.403851
peak-chr6-118672217-118672607	-1.15692	0.584675	-1.97875	0.0478446	0.235905
peak-chr6-118693050-118694046	-0.934478	0.188936	-4.946	7.57523e-07	3.82209e-05
peak-chr6-118698923-118699786	-0.235248	0.144491	-1.62812	0.1035	0.378792
peak-chr6-118705124-118705673	1.12371	0.720979	1.55858	0.119095	0.41054
peak-chr6-118709332-118709892	0.600475	0.527276	1.13883	0.254776	0.61129
peak-chr6-118722457-118723140	-1.064	0.346721	-3.06875	0.00214956	0.0262549
peak-chr6-118785833-118786203	-0.5495	0.344871	-1.59335	0.111083	0.394737
peak-chr6-118789713-118790995	0.701345	0.241673	2.90204	0.00370738	0.039534
peak-chr6-118806768-118807256	-0.98652	0.523524	-1.88438	0.0595132	0.271119
peak-chr6-118856444-118856922	1.57971	0.774432	2.03983	0.0413676	0.215106
peak-chr6-118872254-118872628	0.60624	0.526294	1.1519	0.249361	0.605139
peak-chr6-118884102-118884545	-0.802104	0.561907	-1.42747	0.153445	0.472638
peak-chr6-118886512-118887398	0.0203802	0.361214	0.0564214	0.955006	0.988388
peak-chr6-118901750-118902357	-0.166205	0.320845	-0.518022	0.604443	0.866551
peak-chr6-118906081-118906709	-0.267613	0.288931	-0.92622	0.354332	0.709525
peak-chr6-118939617-118940697	-0.0518175	0.323191	-0.160331	0.87262	0.966854
peak-chr6-118964897-118965701	0.383845	0.324053	1.18451	0.236211	0.5897
peak-chr6-118971618-118973369	-0.0719603	0.13582	-0.529821	0.596236	0.862758
peak-chr6-118985163-118986710	0.329612	0.221914	1.48531	0.137462	0.445061
peak-chr6-119029985-119031504	-0.142743	0.20847	-0.684718	0.493522	0.807148
peak-chr6-119044050-119044391	0.308675	0.965099	0.319837	0.749092	0.927623
peak-chr6-119045430-119045724	1.65927	0.905959	1.83151	0.0670252	0.292128
peak-chr6-119069376-119070372	-0.259012	0.189859	-1.36423	0.172494	0.503161
peak-chr6-119091345-119092713	0.538842	0.225167	2.39308	0.0167076	0.116944
peak-chr6-119097719-119098671	0.292577	0.388074	0.753919	0.450898	0.780948
peak-chr6-119105102-119105682	0.0463353	0.378434	0.122439	0.902551	0.975245
peak-chr6-119121339-119122356	-0.156688	0.236337	-0.662985	0.50734	0.815836
peak-chr6-119134939-119135337	1.582	0.562786	2.81102	0.00493848	0.0488315
peak-chr6-119154628-119155123	1.50578	0.517876	2.9076	0.00364209	0.0390411
peak-chr6-119165979-119166393	0.551491	0.633024	0.8712	0.383645	0.733292
peak-chr6-119196798-119197699	0.245319	0.37809	0.648838	0.516443	0.821291
peak-chr6-119202717-119203917	0.307174	0.383688	0.800582	0.423374	0.762212
peak-chr6-119210353-119210693	-0.314605	0.24449	-1.28678	0.19817	0.540759
peak-chr6-119214566-119216543	0.0656723	0.130493	0.503264	0.614778	0.87145
peak-chr6-119225309-119225860	-0.51381	0.26469	-1.94118	0.0522364	0.249593
peak-chr6-119226770-119227556	2.10748	0.280756	7.50642	6.07642e-14	1.91186e-11
peak-chr6-119233668-119234322	-0.271765	0.262841	-1.03395	0.301159	0.661137
peak-chr6-119240286-119240735	-1.08763	0.439653	-2.47385	0.0133668	0.100084
peak-chr6-119255336-119256721	0.165157	0.138199	1.19507	0.232058	0.584494
peak-chr6-119261905-119262292	-0.0818604	0.6618	-0.123694	0.901558	0.974872
peak-chr6-119289456-119289933	0.0696611	0.689153	0.101082	0.919485	0.979707
peak-chr6-119305553-119305834	1.78553	0.824447	2.16573	0.0303316	0.175617
peak-chr6-119314881-119315370	-0.727183	0.455103	-1.59784	0.110078	0.392798
peak-chr6-119320668-119321217	-1.36328	0.352014	-3.87281	0.000107587	0.00246365
peak-chr6-119325289-119325655	0.238139	0.525959	0.452771	0.650714	0.88809
peak-chr6-119334540-119334948	-0.380444	0.380055	-1.00102	0.316816	0.675955
peak-chr6-119355871-119357079	0.225372	0.376363	0.598816	0.549296	0.839746
peak-chr6-119364461-119364757	0.0726792	0.870374	0.0835035	0.933451	0.983386
peak-chr6-119373463-119374051	0.303062	0.560685	0.540521	0.588838	0.859461
peak-chr6-119398645-119400543	-0.00416899	0.147219	-0.0283183	0.977408	0.993765
peak-chr6-119412707-119413154	-0.424438	0.743311	-0.571011	0.567992	0.849495
peak-chr6-119417884-119418257	-0.159656	0.549379	-0.290611	0.771348	0.934717
peak-chr6-119431640-119432343	-0.0373125	0.335766	-0.111126	0.911516	0.977839
peak-chr6-119440935-119441780	1.67843	0.303332	5.53331	3.14244e-08	2.44113e-06
peak-chr6-119445653-119445912	0.0740686	0.636328	0.1164	0.907336	0.976754
peak-chr6-119450357-119452162	-0.151792	0.193905	-0.782818	0.433734	0.769806
peak-chr6-119458646-119459175	0.763737	0.543174	1.40606	0.159706	0.483094
peak-chr6-119461745-119462655	0.0495238	0.377018	0.131357	0.895493	0.97334
peak-chr6-119468111-119469079	0.847595	0.172022	4.92726	8.33916e-07	4.14961e-05
peak-chr6-119469610-119470046	0.029117	0.304649	0.0955753	0.923858	0.980815
peak-chr6-119470227-119470682	-0.0627492	0.404651	-0.15507	0.876766	0.96805
peak-chr6-119479325-119480131	0.464004	0.382168	1.21414	0.224695	0.575111
peak-chr6-119482153-119482843	0.0368279	0.698262	0.0527423	0.957937	0.988956
peak-chr6-119487523-119487993	1.0499	0.57163	1.83667	0.0662588	0.290078
peak-chr6-119494001-119495219	-0.137299	0.290492	-0.472645	0.636467	0.881412
peak-chr6-119496340-119496886	0.448119	0.527042	0.850252	0.395185	0.742244
peak-chr6-119505185-119505759	-0.163536	0.603116	-0.271152	0.786274	0.939567
peak-chr6-119511102-119511735	-0.176529	0.41187	-0.428605	0.668211	0.895611
peak-chr6-119517027-119517387	-0.799608	0.378262	-2.1139	0.0345238	0.191127
peak-chr6-119517930-119518675	-0.0251198	0.323529	-0.0776431	0.938112	0.985034
peak-chr6-119521976-119522464	-0.464642	0.312351	-1.48756	0.136866	0.443975
peak-chr6-119522577-119523168	-0.304476	0.241948	-1.25843	0.208235	0.554685
peak-chr6-119530788-119531391	0.518982	0.452781	1.14621	0.251708	0.607762
peak-chr6-119533494-119533838	-0.508238	0.560769	-0.906324	0.364764	0.718108
peak-chr6-119536493-119536839	-0.307191	0.471854	-0.65103	0.515027	0.820475
peak-chr6-119537018-119537655	0.0667751	0.481964	0.138548	0.889807	0.971934
peak-chr6-119545248-119545803	-0.773117	0.395318	-1.95568	0.0505024	0.244301
peak-chr6-119547228-119548037	-0.440575	0.227512	-1.93649	0.0528075	0.251377
peak-chr6-119564829-119565187	0.626618	0.694097	0.902783	0.366641	0.719635
peak-chr6-119571735-119572670	-0.326352	0.44582	-0.732025	0.464153	0.788863
peak-chr6-119580193-119580571	1.0045	0.448182	2.24128	0.025008	0.15457
peak-chr6-119582159-119582887	0.642911	0.31575	2.03614	0.041736	0.216252
peak-chr6-119598908-119599284	-0.575975	0.565212	-1.01904	0.308183	0.667574
peak-chr6-119599781-119600196	0.139025	0.477591	0.291096	0.770978	0.934553
peak-chr6-119601133-119601509	0.353047	0.666426	0.529761	0.596278	0.862773
peak-chr6-119601853-119602282	0.188898	0.622362	0.303517	0.761496	0.931446
peak-chr6-119604470-119604839	-0.0526365	0.657607	-0.0800425	0.936203	0.984348
peak-chr6-119607091-119607672	-0.00388833	0.429899	-0.00904475	0.992783	0.998102
peak-chr6-119616139-119616660	0.159131	0.453152	0.351166	0.725464	0.918499
peak-chr6-119618260-119618870	1.16852	0.397817	2.93734	0.00331045	0.0363876
peak-chr6-119629291-119629803	0.559031	0.412498	1.35523	0.175343	0.507564
peak-chr6-119631547-119632293	0.383245	0.236638	1.61954	0.105332	0.382992
peak-chr6-119634025-119634483	0.667345	0.416581	1.60196	0.109165	0.390947
peak-chr6-119635460-119636357	0.0259266	0.346187	0.0748919	0.940301	0.985305
peak-chr6-119643042-119643780	0.367701	0.409616	0.897672	0.36936	0.721784
peak-chr6-119647000-119648187	-0.0113994	0.346724	-0.0328775	0.973772	0.992989
peak-chr6-119650175-119650536	-0.287957	0.497683	-0.578594	0.562863	0.846586
peak-chr6-119650710-119651096	-0.108829	0.457933	-0.237652	0.812151	0.948611
peak-chr6-119654448-119655225	-0.195528	0.321078	-0.608973	0.542542	0.835987
peak-chr6-119656896-119657945	0.409105	0.325764	1.25583	0.209176	0.555981
peak-chr6-119661056-119662658	0.288595	0.284326	1.01501	0.3101	0.669546
peak-chr6-119668612-119668898	0.349025	0.312203	1.11794	0.263592	0.621509
peak-chr6-119670241-119672089	0.0430423	0.13412	0.320924	0.748268	0.927308
peak-chr6-119676518-119677057	-0.209951	0.486206	-0.431815	0.665876	0.894706
peak-chr6-119690209-119690596	0.68298	0.645236	1.0585	0.289829	0.649416
peak-chr6-119747795-119748359	-0.105389	0.459137	-0.229538	0.818451	0.950577
peak-chr6-119749777-119750134	-0.94244	0.602228	-1.56492	0.117601	0.407607
peak-chr6-119753596-119754029	-0.673505	0.576214	-1.16884	0.242466	0.597314
peak-chr6-119763797-119764561	0.0947704	0.228596	0.414576	0.678452	0.899732
peak-chr6-119765167-119765702	0.748587	0.402751	1.85868	0.0630719	0.281142
peak-chr6-119765865-119766412	0.302107	0.535021	0.564664	0.572302	0.851831
peak-chr6-119767195-119767839	0.75125	0.377862	1.98816	0.0467941	0.23265
peak-chr6-119770232-119770823	1.38728	0.390021	3.55693	0.000375215	0.00675358
peak-chr6-119774028-119774930	-0.404268	0.436487	-0.926186	0.354349	0.709525
peak-chr6-119775956-119776266	-0.0353806	0.806284	-0.0438811	0.964999	0.990631
peak-chr6-119780842-119781151	0.870858	0.799241	1.08961	0.275887	0.634861
peak-chr6-119788199-119790273	0.810301	0.269489	3.00681	0.00264008	0.0307411
peak-chr6-119797418-119798288	0.2255	0.307348	0.733695	0.463135	0.788445
peak-chr6-119800640-119801760	-0.562948	0.263308	-2.13798	0.0325181	0.183808
peak-chr6-119805268-119806201	0.386795	0.464846	0.832092	0.405357	0.749784
peak-chr6-119815078-119815661	0.0463979	0.151062	0.307145	0.758733	0.930499
peak-chr6-119816357-119817175	-0.146616	0.128175	-1.14387	0.252677	0.608922
peak-chr6-119819117-119819504	-0.714326	0.20815	-3.43178	0.000599641	0.00981898
peak-chr6-119822965-119823659	1.34093	0.348106	3.85207	0.000117126	0.00263593
peak-chr6-119825325-119825940	-0.29725	0.50962	-0.583278	0.559706	0.844961
peak-chr6-119833512-119834229	-0.731968	0.386518	-1.89375	0.0582586	0.267637
peak-chr6-119842199-119842841	1.07268	0.330351	3.24708	0.00116594	0.0164153
peak-chr6-119847753-119848748	-0.0696432	0.304127	-0.228994	0.818874	0.950707
peak-chr6-119854619-119855534	0.0746216	0.370417	0.201453	0.840344	0.957297
peak-chr6-119862184-119862895	0.433263	0.36623	1.18304	0.236795	0.590488
peak-chr6-119865571-119866046	-1.29149	0.438199	-2.94727	0.00320594	0.0355342
peak-chr6-119878395-119879063	0.0882175	0.317563	0.277796	0.781169	0.937919
peak-chr6-119908617-119909179	2.95308	0.328043	9.0021	2.21431e-19	1.80097e-16
peak-chr6-119913923-119914329	0.945091	0.858156	1.1013	0.270764	0.629106
peak-chr6-119916111-119916465	0.935754	0.635594	1.47225	0.140953	0.451445
peak-chr6-119923356-119924240	-0.141404	0.487925	-0.289806	0.771964	0.934978
peak-chr6-119933779-119934579	-0.047736	0.527824	-0.0904393	0.927938	0.982031
peak-chr6-119941995-119942666	0.0850002	0.627317	0.135498	0.892218	0.972503
peak-chr6-119949100-119950689	0.911204	0.239086	3.81119	0.000138299	0.00301523
peak-chr6-119960041-119960273	1.40373	0.925375	1.51693	0.129285	0.43006
peak-chr6-119962269-119962988	-0.102821	0.501388	-0.205072	0.837516	0.956339
peak-chr6-119963110-119963559	1.14634	0.526401	2.17769	0.0294293	0.172163
peak-chr6-119970720-119971022	-0.461717	0.809148	-0.570621	0.568256	0.849568
peak-chr6-119980141-119980435	-0.790605	0.880307	-0.898101	0.369132	0.72159
peak-chr6-119982582-119983234	0.656416	0.717929	0.914318	0.36055	0.714724
peak-chr6-119992218-119992706	0.365796	0.732167	0.499607	0.617352	0.872482
peak-chr6-119993765-119994259	-1.04025	0.574542	-1.81058	0.070206	0.300579
peak-chr6-119997416-119997676	0.1829	1.21158	0.150959	0.880008	NA
peak-chr6-120004157-120005433	-0.379693	0.249526	-1.52166	0.128095	0.427932
peak-chr6-120039075-120039521	1.01925	0.651921	1.56346	0.117945	0.408295
peak-chr6-120048104-120049737	0.563577	0.206392	2.73061	0.00632165	0.0584973
peak-chr6-120056406-120057036	0.0890184	0.612347	0.145372	0.884417	0.970122
peak-chr6-120057591-120058406	-0.171927	0.409084	-0.420274	0.674285	0.89807
peak-chr6-120060993-120061320	1.0835	0.669248	1.61898	0.105451	0.383257
peak-chr6-120063146-120064020	-0.208303	0.31937	-0.652231	0.514252	0.820022
peak-chr6-120083737-120084119	-1.43241	0.560198	-2.55697	0.010559	0.0848362
peak-chr6-120112848-120113222	-1.42194	0.781712	-1.81901	0.0689102	0.297265
peak-chr6-120177399-120177608	1.59192	0.954272	1.6682	0.0952753	0.361404
peak-chr6-120202020-120202365	0.530443	1.13197	0.468603	0.639354	NA
peak-chr6-120202589-120202922	0.929931	0.739355	1.25776	0.208478	0.555061
peak-chr6-120207873-120208284	-1.3754	0.475989	-2.88956	0.00385787	0.0407367
peak-chr6-120286208-120286540	2.36273	0.739108	3.19674	0.00138992	0.0187958
peak-chr6-120299053-120299817	0.869497	0.427165	2.03551	0.0418	0.216482
peak-chr6-120326390-120327116	0.961565	0.445513	2.15833	0.0309021	0.177768
peak-chr6-120398663-120398965	0.061709	0.730636	0.0844594	0.932691	0.983153
peak-chr6-120468163-120468902	1.62669	0.36715	4.4306	9.39733e-06	0.000325103
peak-chr6-120519170-120519541	1.48181	0.731228	2.02646	0.0427174	0.21941
peak-chr6-120699827-120700077	0.677078	0.85706	0.790001	0.429527	0.766765
peak-chr6-120701030-120701272	1.84171	0.934475	1.97086	0.0487404	0.238723
peak-chr6-120892507-120892875	-1.34795	0.630951	-2.13638	0.0326483	0.184313
peak-chr6-121137926-121138409	-0.985146	0.590912	-1.66716	0.0954824	0.361795
peak-chr6-121147032-121147746	-0.601771	0.411072	-1.46391	0.143219	0.455403
peak-chr6-121162662-121163546	1.22639	0.444432	2.75944	0.00578999	0.0549466
peak-chr6-121229997-121230394	0.345646	0.914528	0.37795	0.705468	0.910331
peak-chr6-121234272-121234956	0.769474	0.559086	1.37631	0.168727	0.497484
peak-chr6-121272418-121273045	0.352621	0.555595	0.634673	0.525642	0.826434
peak-chr6-121281972-121282411	-0.603251	0.887369	-0.67982	0.496618	0.809067
peak-chr6-121287031-121287258	-0.578646	1.54831	-0.373728	0.708607	NA
peak-chr6-121339884-121340724	-1.59495	0.439863	-3.62602	0.000287825	0.00545556
peak-chr6-121364018-121365481	-0.045425	0.152619	-0.297637	0.76598	0.933001
peak-chr6-121376536-121377249	0.0381147	0.376281	0.101293	0.919318	0.979681
peak-chr6-121464647-121464863	-0.85142	1.66341	-0.511853	0.608754	NA
peak-chr6-121522157-121522666	0.266753	0.605031	0.440891	0.659292	0.892079
peak-chr6-121530779-121531046	-0.495389	0.59613	-0.831008	0.405969	0.75002
peak-chr6-121543830-121544277	1.1144	0.614052	1.81483	0.0695503	0.298921
peak-chr6-121558121-121558444	3.48469	0.806428	4.32114	1.55224e-05	0.000497533
peak-chr6-121623915-121624364	2.3423	0.566459	4.13499	3.54964e-05	0.000988715
peak-chr6-121627162-121627675	-0.118403	0.504017	-0.234919	0.814272	0.94918
peak-chr6-121655383-121656664	0.183065	0.146723	1.24769	0.212145	0.559506
peak-chr6-121709763-121710104	-0.241669	1.12764	-0.214313	0.830303	NA
peak-chr6-121721953-121722280	0.374227	0.600344	0.623354	0.533052	0.830483
peak-chr6-121751633-121751923	-0.43407	0.765395	-0.567119	0.570633	0.850758
peak-chr6-121758122-121759842	-0.100864	0.358295	-0.281512	0.778318	0.937033
peak-chr6-121820131-121820347	-3.61313	2.43315	-1.48496	0.137553	NA
peak-chr6-121824981-121825935	0.560776	0.338517	1.65657	0.0976068	0.366413
peak-chr6-121826465-121826797	0.342259	0.791412	0.432466	0.665403	0.894502
peak-chr6-121843262-121843883	0.143008	0.538516	0.265559	0.790579	0.941077
peak-chr6-121854533-121854819	-0.661959	0.655241	-1.01025	0.312374	0.671546
peak-chr6-121864725-121865199	-0.453118	0.673162	-0.673119	0.500871	0.811487
peak-chr6-121870853-121871261	-0.313185	0.577088	-0.5427	0.587336	0.858868
peak-chr6-121905446-121906420	-0.425188	0.464747	-0.91488	0.360254	0.714452
peak-chr6-121912071-121912432	-1.69634	0.394803	-4.29668	1.73372e-05	0.000543493
peak-chr6-121913826-121914818	-1.05985	0.165445	-6.40604	1.49346e-10	2.13853e-08
peak-chr6-121924019-121924301	-0.575406	0.632283	-0.910046	0.362798	0.716552
peak-chr6-121924756-121925181	-0.378584	0.717548	-0.527608	0.597772	0.863491
peak-chr6-121948764-121949414	-0.873685	0.318218	-2.74555	0.0060409	0.0566633
peak-chr6-121974368-121974929	0.23335	0.600344	0.388693	0.697503	0.907275
peak-chr6-121987676-121988289	0.813961	0.532634	1.52818	0.126468	0.424789
peak-chr6-121993941-121994783	-1.28609	0.438984	-2.9297	0.00339284	0.0370504
peak-chr6-122007612-122008067	0.726171	0.712729	1.01886	0.30827	0.667669
peak-chr6-122020715-122021126	-0.306915	0.736758	-0.416575	0.676989	0.899124
peak-chr6-122021279-122021750	0.592816	0.459208	1.29095	0.196721	0.538996
peak-chr6-122051768-122052123	0.0447324	0.723692	0.0618113	0.950713	0.987202
peak-chr6-122065254-122065528	-1.51228	0.69029	-2.19078	0.0284674	0.168389
peak-chr6-122069583-122070108	0.341998	0.641443	0.53317	0.593916	0.861824
peak-chr6-122091951-122092627	-0.472551	0.382467	-1.23554	0.216631	0.564959
peak-chr6-122101211-122102447	0.749334	0.175699	4.26486	2.00027e-05	0.000611497
peak-chr6-122115514-122116133	0.376075	0.497772	0.755516	0.449939	0.78033
peak-chr6-122147399-122147978	-0.332615	0.531459	-0.625853	0.531411	0.829589
peak-chr6-122160022-122160375	0.959392	0.654537	1.46576	0.142715	0.454535
peak-chr6-122170561-122171040	-0.230356	0.47215	-0.487887	0.62563	0.876439
peak-chr6-122354692-122355115	-0.100915	0.472807	-0.213438	0.830985	0.954292
peak-chr6-122398272-122398481	-0.0660352	1.17597	-0.0561539	0.955219	NA
peak-chr6-122403092-122403474	2.61326	0.632092	4.1343	3.56037e-05	0.000991533
peak-chr6-122465240-122465683	-0.79354	0.433837	-1.82912	0.0673816	0.293209
peak-chr6-122505732-122505977	-0.138256	0.829604	-0.166653	0.867643	0.965284
peak-chr6-122514018-122514786	0.259291	0.262932	0.986149	0.32406	0.682539
peak-chr6-122597879-122598119	1.48003	1.45907	1.01437	0.310408	NA
peak-chr6-122610819-122611553	0.435489	0.386653	1.1263	0.260037	0.617415
peak-chr6-122643727-122644808	1.5765	0.367013	4.29549	1.74311e-05	0.000545381
peak-chr6-122685095-122685663	-0.333125	0.353482	-0.942409	0.345983	0.702281
peak-chr6-122702678-122703358	-0.558955	0.382365	-1.46184	0.143786	0.456332
peak-chr6-122710181-122711203	-0.0537825	0.38019	-0.141462	0.887505	0.971257
peak-chr6-122714663-122715034	0.451875	0.836195	0.540395	0.588925	0.859503
peak-chr6-122720267-122721454	-0.0404327	0.132498	-0.305156	0.760247	0.930983
peak-chr6-122726580-122726907	0.927211	0.741602	1.25028	0.211197	0.558314
peak-chr6-122738062-122738317	-0.832982	0.907881	-0.917501	0.35888	0.713266
peak-chr6-122781146-122781623	0.253496	0.582156	0.435444	0.66324	0.893753
peak-chr6-122792112-122793408	-0.0687226	0.158189	-0.434435	0.663973	0.893978
peak-chr6-122813054-122813640	-0.357416	0.309973	-1.15306	0.248888	0.6046
peak-chr6-122815524-122816328	-0.535633	0.42063	-1.27341	0.202873	0.547179
peak-chr6-122851599-122852186	-0.239494	0.330806	-0.723972	0.469083	0.791987
peak-chr6-122868678-122869775	-0.523954	0.359099	-1.45908	0.144544	0.45753
peak-chr6-122874856-122875273	-0.210228	0.351789	-0.597597	0.550109	0.840203
peak-chr6-122878753-122879698	-0.353574	0.284952	-1.24082	0.214672	0.562454
peak-chr6-122884545-122886033	-0.649961	0.196167	-3.3133	0.000922028	0.0136473
peak-chr6-122890150-122890962	0.0183439	0.328844	0.0557829	0.955515	0.988475
peak-chr6-122901647-122902398	-0.00201269	0.273887	-0.00734861	0.994137	0.998488
peak-chr6-122931034-122932561	-0.161593	0.138659	-1.1654	0.243858	0.5988
peak-chr6-122941657-122941888	0.184436	0.612371	0.301184	0.763275	0.932152
peak-chr6-122942057-122943148	0.0916601	0.226157	0.405295	0.685261	0.902546
peak-chr6-122943529-122944132	0.371948	0.244838	1.51916	0.128722	0.429082
peak-chr6-122963565-122964072	0.208103	0.660721	0.314964	0.752789	0.928631
peak-chr6-122966485-122966853	0.898278	0.702429	1.27882	0.200962	0.544594
peak-chr6-122970692-122971243	-0.816152	0.509572	-1.60164	0.109235	0.391093
peak-chr6-122973677-122973944	0.158877	0.726646	0.218645	0.826927	0.953204
peak-chr6-122974098-122974647	0.208448	0.424547	0.490989	0.623435	0.875428
peak-chr6-122985135-122985536	0.782342	0.707695	1.10548	0.268952	0.627385
peak-chr6-122991076-122991426	0.727914	0.789312	0.922213	0.356418	0.711405
peak-chr6-122992368-122992874	1.69812	0.403882	4.20449	2.61672e-05	0.000768052
peak-chr6-122994709-122995587	0.719221	0.348811	2.06192	0.0392149	0.207676
peak-chr6-123004904-123005914	1.6569	0.240646	6.88519	5.77098e-12	1.1647e-09
peak-chr6-123017741-123018513	0.39349	0.189779	2.07341	0.0381342	0.203877
peak-chr6-123038471-123038986	-0.509379	0.365078	-1.39526	0.162937	0.488265
peak-chr6-123039865-123040778	-0.141995	0.277183	-0.512281	0.608454	0.868521
peak-chr6-123043913-123044513	0.447206	0.443236	1.00896	0.312995	0.672212
peak-chr6-123047768-123048218	-0.3045	0.449447	-0.6775	0.498089	0.809967
peak-chr6-123051984-123052311	0.1154	0.538447	0.214319	0.830298	0.95402
peak-chr6-123053930-123054763	0.965766	0.337648	2.86028	0.00423273	0.0436217
peak-chr6-123056695-123057247	-0.155562	0.399201	-0.389682	0.696771	0.906937
peak-chr6-123057357-123057665	0.347261	0.596802	0.58187	0.560654	0.845378
peak-chr6-123064994-123066266	-0.143384	0.281791	-0.508833	0.610869	0.869662
peak-chr6-123073694-123075322	0.753387	0.281375	2.67752	0.00741701	0.065703
peak-chr6-123091915-123092785	-0.166133	0.391103	-0.424781	0.670996	0.896663
peak-chr6-123110152-123111475	-0.0139714	0.138281	-0.101036	0.919522	0.979721
peak-chr6-123113147-123113565	0.355309	0.251429	1.41316	0.157609	0.479647
peak-chr6-123119022-123119938	-0.148114	0.146016	-1.01437	0.310407	0.669797
peak-chr6-123126002-123126564	-1.49363	0.337867	-4.42077	9.83491e-06	0.000337728
peak-chr6-123138394-123139775	0.256738	0.245562	1.04551	0.295787	0.655291
peak-chr6-123146305-123146779	-0.0770897	0.47404	-0.162623	0.870816	0.966433
peak-chr6-123153489-123154654	0.293857	0.427281	0.687736	0.491619	0.805983
peak-chr6-123159284-123159579	-0.180237	0.758278	-0.237692	0.81212	0.948611
peak-chr6-123160518-123161380	-0.181804	0.332673	-0.546496	0.584725	0.857677
peak-chr6-123167251-123167692	1.78495	0.718267	2.48508	0.0129523	0.0979142
peak-chr6-123175267-123175796	0.47385	0.418667	1.13181	0.257716	0.614744
peak-chr6-123190407-123190951	-0.313739	0.319081	-0.983256	0.325482	0.683919
peak-chr6-123193092-123194074	0.0825418	0.499806	0.165148	0.868828	0.965683
peak-chr6-123199778-123200623	-1.41576	0.302768	-4.67607	2.92429e-06	0.00012107
peak-chr6-123268558-123268787	-0.215751	0.917377	-0.235183	0.814067	0.949128
peak-chr6-123289889-123290307	-0.913745	0.670599	-1.36258	0.173015	0.503931
peak-chr6-123316999-123318586	0.281352	0.311196	0.904099	0.365943	0.719105
peak-chr6-123330165-123330537	0.286558	0.961875	0.297916	0.765767	0.932956
peak-chr6-123337581-123338472	-0.343639	0.208269	-1.64998	0.0989469	0.369249
peak-chr6-123350923-123351925	-0.258435	0.429502	-0.601707	0.547369	0.838789
peak-chr6-123374927-123375659	1.4141	0.544589	2.59664	0.00941394	0.0780578
peak-chr6-123378057-123378743	1.08174	0.56146	1.92665	0.0540233	0.254968
peak-chr6-123383842-123384133	-0.770144	0.629545	-1.22333	0.221203	0.570799
peak-chr6-123384925-123385603	1.92463	0.56118	3.42961	0.000604458	0.00987639
peak-chr6-123397154-123397627	-0.229391	0.499339	-0.459389	0.645955	0.885995
peak-chr6-123411827-123413113	1.30479	0.196013	6.65667	2.80104e-11	4.75116e-09
peak-chr6-123439891-123440381	0.865889	0.509288	1.70019	0.0890946	0.347537
peak-chr6-123644566-123644881	0.0929606	0.834007	0.111463	0.911249	0.977745
peak-chr6-123654071-123654826	-1.54608	0.389502	-3.96937	7.20626e-05	0.00178095
peak-chr6-123659422-123659805	-1.02701	0.741907	-1.38428	0.166272	0.493468
peak-chr6-123701316-123701772	-0.256597	0.538525	-0.476482	0.633731	0.880019
peak-chr6-123737040-123737379	0.0832679	0.719864	0.115672	0.907913	0.97686
peak-chr6-123892007-123892478	-0.60858	0.608721	-0.999769	0.317422	0.676531
peak-chr6-123910574-123910908	1.94246	1.07807	1.8018	0.0715769	0.304111
peak-chr6-123913541-123913969	-0.601809	0.583232	-1.03185	0.302141	0.661993
peak-chr6-124015739-124016189	1.0655	0.750887	1.41898	0.155904	0.476856
peak-chr6-124036466-124036766	0.430492	0.852207	0.505149	0.613454	0.870826
peak-chr6-124054877-124055327	-0.489444	0.521154	-0.939155	0.347651	0.703909
peak-chr6-124067029-124067378	1.38299	0.91281	1.51509	0.129751	0.430985
peak-chr6-124123349-124125250	0.0767099	0.216423	0.354444	0.723006	0.917389
peak-chr6-124129708-124130047	-0.882484	0.496866	-1.7761	0.0757161	0.315059
peak-chr6-124133127-124133397	-1.21231	0.654451	-1.85241	0.0639668	0.28368
peak-chr6-124150521-124151017	0.578499	0.89738	0.644653	0.519152	0.822709
peak-chr6-124217054-124217386	-0.6395	0.759638	-0.841848	0.399873	0.745831
peak-chr6-124283453-124284405	0.277553	0.205072	1.35344	0.175914	0.508395
peak-chr6-124289024-124289421	0.29975	0.835898	0.358597	0.719897	0.916261
peak-chr6-124347755-124348108	0.591212	1.15701	0.510984	0.609363	NA
peak-chr6-124809106-124809393	-0.355787	0.948994	-0.37491	0.707728	0.911425
peak-chr6-124856896-124857254	1.10564	0.705748	1.56662	0.117203	0.406822
peak-chr6-124872874-124873282	-0.625811	0.484438	-1.29183	0.196417	0.538529
peak-chr6-125059670-125060002	3.61649	0.736983	4.90716	9.24068e-07	4.53851e-05
peak-chr6-125113595-125113859	-0.68068	0.820103	-0.829993	0.406543	0.750397
peak-chr6-125117046-125117352	-0.463578	0.559117	-0.829125	0.407034	0.750793
peak-chr6-125144631-125145100	-0.417863	0.710822	-0.587859	0.556627	0.843336
peak-chr6-125146798-125147070	0.637318	1.20586	0.528519	0.597139	NA
peak-chr6-125200297-125200575	0.311515	0.842101	0.369925	0.711438	0.913235
peak-chr6-125228784-125229166	-0.137158	1.04271	-0.13154	0.895348	0.973255
peak-chr6-125269061-125269924	-0.192291	0.564403	-0.340698	0.733331	0.921516
peak-chr6-125282853-125284782	-0.0799751	0.142504	-0.561213	0.574653	0.853005
peak-chr6-125291459-125291753	1.23958	1.08415	1.14336	0.252887	0.609167
peak-chr6-125295885-125296820	0.210009	0.410972	0.511006	0.609347	0.868911
peak-chr6-125320229-125320799	0.410664	0.543619	0.755425	0.449994	0.780381
peak-chr6-125329219-125329809	0.74813	0.454436	1.64628	0.0997056	0.370851
peak-chr6-125334452-125335850	0.257087	0.34513	0.744897	0.456334	0.78442
peak-chr6-125358659-125358882	0.191536	1.04189	0.183836	0.854142	0.961483
peak-chr6-125359051-125359317	0.408008	0.995681	0.409778	0.681969	0.901124
peak-chr6-125363212-125363568	-0.000251802	0.850424	-0.00029609	0.999764	0.999917
peak-chr6-125370431-125370852	0.0528237	0.616179	0.0857279	0.931683	0.982886
peak-chr6-125415892-125416141	0.812721	1.00333	0.810024	0.417927	0.758733
peak-chr6-125416519-125417213	0.271225	0.78583	0.345145	0.729986	0.920207
peak-chr6-125420553-125421235	0.227048	0.309297	0.734076	0.462902	0.788313
peak-chr6-125435462-125435735	0.924431	0.98011	0.943192	0.345583	0.701871
peak-chr6-125445347-125445827	0.649398	0.74137	0.875943	0.381061	0.731375
peak-chr6-125470457-125471229	-0.840581	0.301458	-2.78838	0.00529721	0.0515051
peak-chr6-125474675-125476275	-0.0320565	0.175531	-0.182626	0.855091	0.961797
peak-chr6-125503179-125504134	-0.444362	0.384991	-1.15422	0.248412	0.604062
peak-chr6-125513228-125513993	0.126855	0.286027	0.443507	0.657399	0.891195
peak-chr6-125518811-125519672	0.0829522	0.319878	0.259324	0.795385	0.942713
peak-chr6-125524692-125524944	-0.47942	0.867174	-0.552853	0.580364	0.855639
peak-chr6-125555273-125555573	-0.735795	0.529067	-1.39074	0.164304	0.490471
peak-chr6-125557760-125558065	0.667069	0.679648	0.981492	0.32635	0.684782
peak-chr6-125572964-125573391	1.34465	0.486809	2.76216	0.00574197	0.0545737
peak-chr6-125576379-125576629	1.75692	1.28215	1.37029	0.170596	NA
peak-chr6-125580501-125580843	0.0130121	0.74936	0.0173643	0.986146	0.996062
peak-chr6-125588910-125589621	-0.318413	0.587699	-0.541796	0.587959	0.859123
peak-chr6-125594836-125595641	0.0199565	0.190297	0.10487	0.916479	0.979043
peak-chr6-125596097-125596521	0.0279181	0.268459	0.103994	0.917174	0.979161
peak-chr6-125616111-125616656	0.43513	0.47866	0.909058	0.36332	0.716957
peak-chr6-125622194-125623556	0.0532783	0.166742	0.319526	0.749328	0.927679
peak-chr6-125628553-125628866	0.809087	0.706531	1.14516	0.252145	0.60827
peak-chr6-125632146-125632743	0.124386	0.36726	0.338686	0.734846	0.921909
peak-chr6-125635202-125635646	0.369605	0.353393	1.04587	0.295619	0.655078
peak-chr6-125678663-125679188	-0.542053	0.467192	-1.16024	0.245952	0.601171
peak-chr6-125684218-125685249	0.443212	0.387026	1.14517	0.252137	0.60827
peak-chr6-125698785-125699206	0.840207	0.560767	1.49832	0.134051	0.439045
peak-chr6-125742832-125743536	0.128268	0.289473	0.44311	0.657686	0.891264
peak-chr6-125765538-125766398	-0.122995	0.464401	-0.264847	0.791127	0.941275
peak-chr6-125772906-125773247	0.395082	1.10198	0.35852	0.719954	NA
peak-chr6-125829161-125829721	-0.378627	0.281909	-1.34308	0.179245	0.513097
peak-chr6-125832682-125833535	0.0163226	0.192956	0.0845922	0.932586	0.983153
peak-chr6-125840535-125840902	-0.148178	0.689894	-0.214784	0.829936	0.953928
peak-chr6-125855082-125855482	0.286097	0.85548	0.334428	0.738056	0.923391
peak-chr6-125871751-125873010	-0.206447	0.249291	-0.828135	0.407594	0.75118
peak-chr6-125879580-125880686	-0.160373	0.188493	-0.850817	0.394871	0.741911
peak-chr6-125905606-125906149	-0.0367507	0.544772	-0.0674607	0.946215	0.986339
peak-chr6-125907273-125907565	0.300187	1.11619	0.268938	0.787978	NA
peak-chr6-125918537-125919921	1.20712	0.282189	4.2777	1.88835e-05	0.000583203
peak-chr6-126035617-126035884	2.11473	0.961846	2.19862	0.0279049	0.166271
peak-chr6-126069287-126069701	0.273699	0.384759	0.711353	0.476865	0.796892
peak-chr6-126069916-126071208	0.376	0.157036	2.39436	0.0166493	0.116652
peak-chr6-126090827-126091492	0.501614	0.658487	0.761768	0.446199	0.777792
peak-chr6-126101265-126102592	0.13452	0.151506	0.887887	0.374602	0.725798
peak-chr6-126110807-126113041	-0.0421035	0.13383	-0.314604	0.753062	0.92871
peak-chr6-126118285-126119005	-0.99122	0.324549	-3.05415	0.00225702	0.0272705
peak-chr6-126131053-126132011	-0.68687	0.200723	-3.42198	0.000621674	0.01009
peak-chr6-126133498-126134194	0.241894	0.338122	0.715405	0.474359	0.795278
peak-chr6-126142801-126143346	-0.481159	0.475344	-1.01223	0.311427	0.670776
peak-chr6-126149734-126150065	0.928821	0.678239	1.36946	0.170855	0.500572
peak-chr6-126156388-126157009	0.184667	0.533237	0.346313	0.729108	0.91985
peak-chr6-126160639-126160970	0.77921	0.94576	0.823898	0.409997	0.752853
peak-chr6-126179563-126180409	-0.106358	0.319198	-0.333203	0.738981	0.923759
peak-chr6-126184243-126184574	0.919037	0.596377	1.54103	0.123309	0.418662
peak-chr6-126190233-126190910	-0.0712124	0.521512	-0.13655	0.891387	0.972315
peak-chr6-126216544-126217117	0.280467	0.292196	0.959857	0.337127	0.694629
peak-chr6-126220838-126221404	0.464346	0.3117	1.48972	0.136297	0.442881
peak-chr6-126225980-126226546	0.83512	0.33328	2.50576	0.0122189	0.0939593
peak-chr6-126227618-126227929	1.39315	0.687635	2.02601	0.0427639	0.219554
peak-chr6-126235046-126235413	1.46284	0.489446	2.98876	0.00280115	0.0321767
peak-chr6-126239521-126240713	1.99977	0.272068	7.35027	1.97814e-13	5.53836e-11
peak-chr6-126243522-126243993	-0.0331309	0.367286	-0.0902048	0.928125	0.982046
peak-chr6-126251975-126253163	2.34671	0.379158	6.18925	6.045e-10	7.43252e-08
peak-chr6-126253278-126254373	1.74177	0.436508	3.99025	6.6005e-05	0.00165645
peak-chr6-126264142-126264483	0.8399	0.58118	1.44516	0.148412	0.464362
peak-chr6-126265381-126266026	1.15898	0.230739	5.02289	5.08991e-07	2.73037e-05
peak-chr6-126267400-126267837	1.41933	0.455736	3.11437	0.00184337	0.0233477
peak-chr6-126274771-126274987	0.608463	0.328948	1.84972	0.0643532	0.284615
peak-chr6-126277642-126278687	0.0296987	0.145235	0.204488	0.837972	0.956532
peak-chr6-126295421-126295861	0.00646142	0.638776	0.0101153	0.991929	0.99778
peak-chr6-126307297-126308429	-0.0669287	0.146582	-0.456596	0.647961	0.886878
peak-chr6-126315880-126316614	-0.165165	0.41324	-0.399683	0.68939	0.904074
peak-chr6-126317036-126317671	0.0316393	0.335049	0.0944317	0.924766	0.981157
peak-chr6-126334346-126334715	0.70928	0.669539	1.05936	0.289437	0.649021
peak-chr6-126336873-126337535	0.102342	0.443137	0.230948	0.817355	0.950159
peak-chr6-126338725-126339238	-1.0091	0.521167	-1.93623	0.0528391	0.251476
peak-chr6-126344567-126345004	0.19402	0.699304	0.277447	0.781437	0.937957
peak-chr6-126351243-126351558	-0.13079	0.396673	-0.329717	0.741614	0.924747
peak-chr6-126354609-126355310	0.151484	0.277805	0.545289	0.585555	0.857949
peak-chr6-126355768-126356193	1.05981	0.414277	2.55822	0.0105209	0.084631
peak-chr6-126361651-126363028	0.897387	0.241965	3.70874	0.00020829	0.00421311
peak-chr6-126363152-126363623	-0.591309	0.520976	-1.135	0.256374	0.613228
peak-chr6-126369299-126370288	-0.802324	0.249289	-3.21845	0.00128886	0.0177493
peak-chr6-126375147-126376414	-0.459139	0.189852	-2.4184	0.015589	0.111376
peak-chr6-126384673-126386645	-0.526384	0.156037	-3.37347	0.000742283	0.0115682
peak-chr6-126398089-126399201	0.0549684	0.445634	0.123349	0.901831	0.974957
peak-chr6-126420302-126421226	-0.177373	0.311587	-0.569258	0.569181	0.850054
peak-chr6-126431669-126431945	-0.635669	0.422039	-1.50619	0.13202	0.435144
peak-chr6-126432251-126433724	-0.73156	0.181983	-4.01993	5.82166e-05	0.00149344
peak-chr6-126438500-126438730	0.604482	1.23434	0.489722	0.624331	NA
peak-chr6-126439184-126439532	-0.783271	0.51378	-1.52453	0.127377	0.426576
peak-chr6-126440136-126440689	1.30139	0.450886	2.88629	0.00389816	0.0410581
peak-chr6-126474693-126475293	-1.43522	0.344004	-4.1721	3.01806e-05	0.00086448
peak-chr6-126493071-126493985	-0.649099	0.452976	-1.43296	0.151868	0.469907
peak-chr6-126501746-126502042	1.08295	0.678207	1.59679	0.110313	0.393247
peak-chr6-126503695-126504348	1.0022	0.377009	2.6583	0.00785355	0.0684847
peak-chr6-126520591-126521075	2.18385	0.65814	3.31821	0.00090596	0.0134523
peak-chr6-126540630-126540977	-0.455097	0.614719	-0.740334	0.459097	0.785926
peak-chr6-126546870-126547216	-0.669985	0.548658	-1.22113	0.222035	0.571991
peak-chr6-126548964-126550054	-0.410703	0.352676	-1.16453	0.244208	0.599264
peak-chr6-126574576-126575147	-0.476514	0.571897	-0.833216	0.404723	0.749233
peak-chr6-126589266-126589591	-0.834136	0.728403	-1.14516	0.252144	0.60827
peak-chr6-126621959-126622267	3.52807	0.988561	3.56889	0.000358491	0.00650315
peak-chr6-126629060-126629326	0.297847	0.877925	0.339262	0.734412	0.921872
peak-chr6-126633261-126633767	-0.0903019	0.43979	-0.20533	0.837315	0.956302
peak-chr6-126660831-126661744	-0.12174	0.228452	-0.532889	0.59411	0.861899
peak-chr6-126849321-126849607	0.120216	0.602827	0.199421	0.841934	0.957724
peak-chr6-126860159-126860715	0.981306	0.467046	2.10109	0.0356331	0.19494
peak-chr6-126862800-126863568	1.53814	0.522807	2.94208	0.00326013	0.0359756
peak-chr6-127038385-127038632	-0.333587	1.00064	-0.333374	0.738852	0.923705
peak-chr6-127042974-127043236	0.996447	1.31249	0.759202	0.447732	NA
peak-chr6-127125277-127125915	0.354521	0.561281	0.631629	0.52763	0.827552
peak-chr6-127235300-127235714	-0.709458	0.468361	-1.51477	0.129831	0.431045
peak-chr6-127240992-127241482	0.602658	0.465263	1.29531	0.195215	0.536674
peak-chr6-127245038-127245273	1.13113	1.26953	0.89098	0.37294	NA
peak-chr6-127334863-127335358	0.626189	0.55231	1.13376	0.256894	0.613779
peak-chr6-127343228-127343822	-0.330383	0.235575	-1.40245	0.16078	0.48483
peak-chr6-127344056-127344845	0.145841	0.225754	0.646018	0.518268	0.822218
peak-chr6-127390856-127391389	-0.0807691	0.438364	-0.184251	0.853816	0.961365
peak-chr6-127394449-127394747	-0.353166	0.723817	-0.487922	0.625605	0.876439
peak-chr6-127395888-127396348	0.443222	0.73675	0.60159	0.547447	0.83879
peak-chr6-127423185-127423910	2.60136	0.325095	8.00184	1.22571e-15	5.41799e-13
peak-chr6-127439251-127441705	0.649556	0.253027	2.56714	0.0102541	0.0830925
peak-chr6-127441965-127442886	0.650816	0.304443	2.13773	0.0325387	0.183885
peak-chr6-127460794-127461125	-0.341989	0.592076	-0.57761	0.563527	0.847007
peak-chr6-127468060-127468520	0.681563	0.509988	1.33643	0.181409	0.5159
peak-chr6-127517041-127517333	-0.606457	0.537049	-1.12924	0.258797	0.616022
peak-chr6-127587540-127589009	0.138869	0.140585	0.987797	0.323252	0.681669
peak-chr6-127603378-127603943	-0.830052	0.767929	-1.0809	0.279743	0.63877
peak-chr6-127610998-127612983	0.476875	0.294115	1.62139	0.104934	0.382232
peak-chr6-127619706-127620171	-0.344139	0.640872	-0.536986	0.591277	0.860498
peak-chr6-127621415-127621962	0.209276	0.544041	0.38467	0.700482	0.908514
peak-chr6-127623830-127624217	0.187308	0.612308	0.305904	0.759678	0.930757
peak-chr6-127663466-127665793	0.1492	0.175599	0.849659	0.395514	0.742429
peak-chr6-127687462-127687881	1.02557	0.529448	1.93705	0.0527393	0.251258
peak-chr6-127718926-127719370	2.40688	0.753351	3.1949	0.0013988	0.0189001
peak-chr6-127724888-127725568	3.05313	0.735143	4.15311	3.2798e-05	0.000927208
peak-chr6-127734058-127734836	1.20044	0.413996	2.89963	0.00373599	0.039762
peak-chr6-127741544-127742310	1.23489	0.243062	5.08057	3.76313e-07	2.10357e-05
peak-chr6-127767435-127767996	-0.441064	0.421274	-1.04698	0.29511	0.654573
peak-chr6-127778600-127778908	1.41851	0.63712	2.22644	0.0259849	0.158702
peak-chr6-127779990-127780768	0.0120299	0.280082	0.0429515	0.96574	0.990806
peak-chr6-127784067-127784849	-0.461835	0.349713	-1.32061	0.186631	0.524266
peak-chr6-127785355-127785642	-0.247079	0.611986	-0.403732	0.68641	0.902987
peak-chr6-127786052-127786703	-0.186211	0.309073	-0.602481	0.546854	0.838497
peak-chr6-127798681-127799310	0.0524154	0.391838	0.133768	0.893586	0.972759
peak-chr6-127802806-127803259	0.27593	0.508747	0.542372	0.587562	0.858949
peak-chr6-127805054-127806042	1.9604	0.288691	6.79065	1.11632e-11	2.12135e-09
peak-chr6-127818324-127819073	-0.509422	0.381453	-1.33548	0.18172	0.516365
peak-chr6-127835675-127836253	0.171583	0.251307	0.68276	0.494758	0.807911
peak-chr6-127836542-127838146	-0.096137	0.159352	-0.603299	0.54631	0.838127
peak-chr6-127839867-127840712	0.192177	0.164715	1.16672	0.243322	0.598263
peak-chr6-127843886-127844245	0.221895	0.359785	0.616744	0.537404	0.832967
peak-chr6-127860003-127860779	0.202749	0.435297	0.465772	0.641379	0.883698
peak-chr6-127875614-127875977	-0.309675	0.450758	-0.687008	0.492077	0.806168
peak-chr6-127886015-127886249	-0.134957	0.785976	-0.171707	0.863668	0.964078
peak-chr6-127886512-127888078	-0.679525	0.218504	-3.10989	0.00187155	0.0236073
peak-chr6-127891954-127892716	1.10279	0.513969	2.14563	0.0319026	0.181519
peak-chr6-127903702-127904565	0.15831	0.379166	0.417523	0.676296	0.89893
peak-chr6-127905810-127906122	-0.17531	0.627905	-0.279199	0.780092	0.937507
peak-chr6-127907458-127907948	0.794277	0.566002	1.40331	0.160524	0.484448
peak-chr6-127927257-127927768	-0.116671	0.558807	-0.208786	0.834615	0.955548
peak-chr6-127929322-127930098	-0.177936	0.625378	-0.284525	0.776008	0.93658
peak-chr6-127962889-127963500	-0.260973	0.482003	-0.541435	0.588208	0.859301
peak-chr6-128037563-128038183	-1.10817	0.51926	-2.13413	0.0328325	0.184929
peak-chr6-128058100-128058632	0.548292	0.469168	1.16865	0.242546	0.597412
peak-chr6-128115611-128116033	-1.48442	0.553059	-2.68402	0.00727424	0.0648514
peak-chr6-128176810-128177028	-1.28331	1.25242	-1.02467	0.305521	NA
peak-chr6-128259905-128260180	-0.104444	0.798008	-0.13088	0.89587	0.973445
peak-chr6-128416469-128416884	2.09558	0.536116	3.90882	9.27475e-05	0.00218493
peak-chr6-128417333-128417657	0.65729	0.925864	0.70992	0.477754	0.797547
peak-chr6-128418133-128418624	-0.00296845	0.357792	-0.00829659	0.99338	0.998283
peak-chr6-128419253-128419754	1.09412	0.610143	1.79322	0.0729374	0.307825
peak-chr6-128433612-128434360	1.23286	0.453272	2.7199	0.0065301	0.0599352
peak-chr6-128439711-128439920	0.00817957	0.991108	0.00825295	0.993415	0.998283
peak-chr6-128445671-128446709	-0.435717	0.319044	-1.36569	0.172035	0.502465
peak-chr6-128459964-128461295	0.133495	0.32594	0.409569	0.682122	0.901205
peak-chr6-128473526-128474182	-0.153386	0.576916	-0.265872	0.790338	0.94096
peak-chr6-128488760-128489038	0.875459	1.02368	0.855207	0.392437	0.740056
peak-chr6-128493228-128493549	-0.612882	0.856991	-0.715156	0.474513	0.795376
peak-chr6-128495904-128496349	-0.462262	0.46976	-0.984039	0.325097	0.683518
peak-chr6-128498526-128498994	0.193952	0.570581	0.33992	0.733916	0.921691
peak-chr6-128501115-128501731	0.327309	0.555773	0.588925	0.555911	0.843002
peak-chr6-128515473-128515933	0.250636	0.553066	0.453176	0.650422	0.88796
peak-chr6-128517644-128518030	-0.585364	0.430883	-1.35852	0.174298	0.505827
peak-chr6-128530561-128531302	-0.229548	0.468226	-0.490251	0.623956	0.875632
peak-chr6-128531614-128532017	0.546914	0.659681	0.829059	0.407071	0.750818
peak-chr6-128554518-128555347	0.0710232	0.435161	0.163211	0.870352	0.966222
peak-chr6-128556716-128557068	-0.258378	0.876717	-0.294711	0.768215	0.933558
peak-chr6-128567636-128568352	-0.23403	0.338907	-0.690544	0.489852	0.804878
peak-chr6-128579754-128580805	0.244407	0.463487	0.527322	0.59797	0.863598
peak-chr6-128596186-128596522	1.67326	0.847528	1.97428	0.0483495	0.237532
peak-chr6-128599558-128600403	-0.114113	0.399582	-0.28558	0.7752	0.936295
peak-chr6-128658746-128659082	0.274098	0.773602	0.354313	0.723104	0.917396
peak-chr6-128671927-128672547	0.341198	0.496617	0.687044	0.492055	0.806168
peak-chr6-128673604-128674528	-0.420387	0.461921	-0.910085	0.362778	0.716552
peak-chr6-128678524-128679965	-0.096051	0.360957	-0.266101	0.790161	0.940844
peak-chr6-128684226-128684894	-0.287066	0.515535	-0.556831	0.577643	0.854275
peak-chr6-128690919-128691644	-0.631697	0.340609	-1.85461	0.0636515	0.282788
peak-chr6-128716199-128716704	0.694052	0.398348	1.74232	0.0814516	0.329614
peak-chr6-128719181-128719627	0.712317	0.584346	1.219	0.222845	0.572915
peak-chr6-128750349-128750981	0.166316	0.722395	0.230228	0.817914	0.950484
peak-chr6-128753619-128753820	-0.307291	1.1882	-0.258619	0.795929	NA
peak-chr6-128764695-128765213	-0.170139	0.624602	-0.272395	0.785318	0.939281
peak-chr6-128767145-128767486	0.323062	0.86213	0.374726	0.707864	0.911493
peak-chr6-128778024-128779335	-0.804536	0.410278	-1.96095	0.0498845	0.242428
peak-chr6-128782750-128783018	0.406489	0.76168	0.533674	0.593567	0.861616
peak-chr6-128786893-128787351	-0.204816	0.782701	-0.261679	0.793569	0.942134
peak-chr6-128792842-128793589	-0.0301954	0.38982	-0.0774599	0.938258	0.985053
peak-chr6-128799048-128800328	1.09889	0.308041	3.56734	0.000360622	0.00653109
peak-chr6-128801145-128801454	0.867333	0.664966	1.30433	0.192122	0.532438
peak-chr6-128808231-128808554	-0.271002	0.500657	-0.541292	0.588306	0.859329
peak-chr6-128812510-128813923	0.389778	0.265202	1.46974	0.141633	0.452562
peak-chr6-128821004-128821655	0.519739	0.434871	1.19516	0.232025	0.584463
peak-chr6-128828597-128829489	0.594663	0.347856	1.70951	0.0873565	0.343478
peak-chr6-128830067-128830414	0.892643	0.528988	1.68745	0.091516	0.35285
peak-chr6-128830981-128831514	-0.00204677	0.529062	-0.00386868	0.996913	0.999174
peak-chr6-128833474-128833815	1.12761	0.597663	1.8867	0.0592	0.270146
peak-chr6-128840136-128842479	0.0189892	0.148215	0.12812	0.898054	0.973952
peak-chr6-128853093-128854373	0.126748	0.463224	0.273621	0.784376	0.938917
peak-chr6-128890924-128892279	2.16182	0.395348	5.46814	4.54789e-08	3.35568e-06
peak-chr6-128921497-128922943	-0.474534	0.150329	-3.15663	0.00159605	0.020892
peak-chr6-128927036-128927810	-0.340204	0.326078	-1.04332	0.2968	0.656334
peak-chr6-128951349-128951754	0.270855	0.705356	0.383998	0.70098	0.908685
peak-chr6-128976866-128977701	0.571517	0.381643	1.49752	0.134259	0.439426
peak-chr6-129017696-129018566	0.0418316	0.581792	0.0719014	0.94268	0.985792
peak-chr6-129052358-129052652	0.07171	0.673839	0.10642	0.915249	0.978736
peak-chr6-129060105-129060699	1.02594	0.545076	1.88219	0.0598102	0.271981
peak-chr6-129203779-129204718	0.0851985	0.368863	0.230976	0.817333	0.950147
peak-chr6-129207170-129207389	-0.635754	0.854013	-0.744431	0.456616	0.784527
peak-chr6-129410540-129411037	-0.112202	0.518118	-0.216556	0.828554	0.953656
peak-chr6-129426883-129427301	0.150553	0.51358	0.293145	0.769412	0.934065
peak-chr6-129462808-129463014	-0.184041	1.13764	-0.161774	0.871484	NA
peak-chr6-129493489-129494421	-0.0778572	0.370522	-0.210129	0.833567	0.955136
peak-chr6-129496275-129496554	-0.366297	0.801936	-0.456766	0.64784	0.886846
peak-chr6-129508208-129508494	-0.231559	0.856984	-0.270202	0.787005	0.939888
peak-chr6-129527867-129528352	-0.329997	0.657739	-0.501714	0.615869	0.871887
peak-chr6-129565425-129566230	-0.654905	0.33337	-1.9645	0.0494721	0.241191
peak-chr6-129573169-129573601	0.0984006	0.531815	0.185028	0.853207	0.961145
peak-chr6-129634004-129634431	-0.80804	0.422277	-1.91353	0.0556802	0.259925
peak-chr6-129635545-129636373	-0.363792	0.265541	-1.37	0.170686	0.500324
peak-chr6-129680966-129681804	-1.36249	0.217079	-6.27647	3.46344e-10	4.52884e-08
peak-chr6-129685044-129685633	-0.701611	0.220284	-3.18503	0.00144737	0.0193941
peak-chr6-129691668-129692057	0.774184	0.832879	0.929527	0.352616	0.708188
peak-chr6-129715665-129715877	-0.712493	1.53517	-0.464114	0.642566	NA
peak-chr6-129729841-129730163	-0.367115	1.15684	-0.317342	0.750984	NA
peak-chr6-129770181-129770440	1.28152	1.30837	0.979476	0.327345	NA
peak-chr6-129796665-129797078	-0.208982	0.561793	-0.371991	0.709899	0.912586
peak-chr6-129806752-129807257	-0.0805233	0.603656	-0.133393	0.893883	0.97285
peak-chr6-129811417-129812818	0.631811	0.289767	2.18041	0.0292272	0.171382
peak-chr6-129814467-129815088	0.0238514	0.53371	0.0446898	0.964355	0.990451
peak-chr6-129819792-129820545	-0.052567	0.349216	-0.150529	0.880348	0.969078
peak-chr6-129822104-129823375	-0.394966	0.223501	-1.76717	0.077199	0.318708
peak-chr6-129896447-129896958	1.00058	0.576817	1.73465	0.0828023	0.332881
peak-chr6-129905030-129905403	-0.359882	0.546891	-0.658051	0.510505	0.817927
peak-chr6-129914157-129914610	0.121825	0.77166	0.157874	0.874556	0.967419
peak-chr6-129919409-129919775	-0.28184	0.519159	-0.542877	0.587214	0.85883
peak-chr6-129919902-129920347	0.529506	0.498372	1.06247	0.288022	0.647471
peak-chr6-129953239-129953867	-0.77498	0.430173	-1.80155	0.0716157	0.304185
peak-chr6-129958261-129960147	0.0124193	0.264194	0.0470084	0.962507	0.990067
peak-chr6-129966544-129967630	-0.125918	0.302659	-0.41604	0.677381	0.899314
peak-chr6-129967822-129968111	-0.377499	0.611417	-0.617416	0.53696	0.832696
peak-chr6-129981129-129981628	1.36303	0.510137	2.67188	0.00754272	0.0665123
peak-chr6-129982829-129983912	0.209917	0.264611	0.793303	0.427601	0.765207
peak-chr6-129984257-129984536	-0.188253	0.7093	-0.265407	0.790696	0.941127
peak-chr6-129992801-129993752	0.136689	0.48587	0.281329	0.778458	0.937054
peak-chr6-129994033-129994810	0.125077	0.56445	0.221591	0.824633	0.952499
peak-chr6-129999499-129999954	-0.196997	0.598008	-0.329421	0.741837	0.924841
peak-chr6-130004818-130005669	0.118921	0.219679	0.541342	0.588272	0.859329
peak-chr6-130017958-130018487	-0.208151	0.57537	-0.361768	0.717525	0.915369
peak-chr6-130030650-130031679	0.287693	0.168619	1.70617	0.0879765	0.344932
peak-chr6-130051511-130052390	0.0348581	0.436453	0.0798666	0.936343	0.984366
peak-chr6-130065410-130066119	0.836072	0.401269	2.08357	0.0371992	0.200629
peak-chr6-130069443-130069871	2.57414	0.331158	7.77315	7.65607e-15	2.80493e-12
peak-chr6-130070579-130071143	0.566821	0.541984	1.04583	0.295642	0.655085
peak-chr6-130073025-130073564	0.42319	0.3497	1.21015	0.226221	0.577053
peak-chr6-130073782-130074136	2.25494	0.528966	4.26292	2.0177e-05	0.000615438
peak-chr6-130088166-130088916	-0.314556	0.338611	-0.928961	0.352909	0.708372
peak-chr6-130095814-130096634	-0.0131172	0.351466	-0.0373212	0.970229	0.992102
peak-chr6-130105992-130106422	-1.27479	0.520318	-2.45002	0.014285	0.104959
peak-chr6-130107791-130108011	-0.881477	0.957443	-0.920657	0.357229	0.712003
peak-chr6-130108924-130109400	-1.31066	0.36546	-3.58632	0.000335379	0.00616791
peak-chr6-130116421-130116843	0.00478687	0.65839	0.00727057	0.994199	0.998507
peak-chr6-130175316-130175909	-0.157456	0.440341	-0.357578	0.720659	0.916452
peak-chr6-130182045-130182828	-0.0626357	0.313359	-0.199885	0.841571	0.957655
peak-chr6-130210748-130211060	0.165298	0.930833	0.17758	0.859053	0.962814
peak-chr6-130211401-130212194	0.253527	0.61623	0.411416	0.680767	0.900569
peak-chr6-130223114-130223399	-1.62953	0.829876	-1.96358	0.0495785	0.241512
peak-chr6-130250609-130251114	-0.646663	0.339485	-1.90483	0.0568017	0.263264
peak-chr6-130257558-130258055	0.447515	0.49106	0.911324	0.362125	0.716026
peak-chr6-130334623-130334848	-1.05124	1.04292	-1.00798	0.313465	0.672589
peak-chr6-130339313-130342550	0.154457	0.167986	0.919463	0.357854	0.712514
peak-chr6-130354316-130354616	0.520348	1.03919	0.500723	0.616566	0.872118
peak-chr6-130355545-130356166	0.761	0.504893	1.50725	0.131747	0.434711
peak-chr6-130391946-130392311	0.0748528	0.558903	0.133928	0.893459	0.972755
peak-chr6-130464892-130465179	-0.58526	0.825869	-0.70866	0.478535	0.797806
peak-chr6-130499862-130500185	0.537418	0.759522	0.707574	0.47921	0.798267
peak-chr6-130544650-130545009	0.814114	0.688461	1.18251	0.237002	0.590758
peak-chr6-130559953-130560423	0.696144	0.625377	1.11316	0.265641	0.623787
peak-chr6-130561018-130562139	-0.242377	0.444813	-0.544896	0.585825	0.858119
peak-chr6-130573796-130574517	-0.520627	0.294693	-1.76668	0.0772822	0.31884
peak-chr6-130581833-130582387	1.74347	0.607886	2.86809	0.00412965	0.0428062
peak-chr6-130609442-130610047	0.194784	0.544033	0.358037	0.720315	0.916382
peak-chr6-130610172-130610501	0.139061	0.801093	0.173589	0.862189	0.963696
peak-chr6-130614933-130615324	-0.029246	0.499612	-0.0585374	0.953321	0.987945
peak-chr6-130619477-130619841	0.278941	0.61047	0.456928	0.647723	0.88681
peak-chr6-130627165-130627969	0.695939	0.212581	3.27375	0.00106129	0.0152426
peak-chr6-130629023-130629485	0.546099	0.519701	1.05079	0.293353	0.652905
peak-chr6-130634198-130635860	0.022065	0.328608	0.0671469	0.946465	0.98644
peak-chr6-130641913-130642627	-0.127576	0.376981	-0.338415	0.73505	0.922013
peak-chr6-130643114-130644726	-0.016266	0.322526	-0.050433	0.959777	0.989631
peak-chr6-130664608-130664948	-0.379996	0.681219	-0.557818	0.576968	0.853923
peak-chr6-130666283-130667107	-0.139795	0.401088	-0.348539	0.727435	0.919155
peak-chr6-130677867-130678189	0.0323562	0.641931	0.0504046	0.9598	0.989635
peak-chr6-130678553-130679219	-1.13336	0.244259	-4.64001	3.48394e-06	0.000140319
peak-chr6-130680896-130681289	-0.0410744	0.352162	-0.116635	0.907149	0.976728
peak-chr6-130683187-130683616	-0.581765	0.212753	-2.73447	0.0062481	0.0580308
peak-chr6-130685410-130685794	0.11154	0.293518	0.38001	0.703938	0.909859
peak-chr6-130686178-130688123	-0.0225156	0.142398	-0.158117	0.874364	0.967368
peak-chr6-130692931-130693931	0.241634	0.284686	0.848774	0.396007	0.742889
peak-chr6-130698535-130698883	1.23178	0.502448	2.45156	0.0142237	0.104656
peak-chr6-130703992-130704477	-0.361194	0.242835	-1.48741	0.136907	0.444032
peak-chr6-130706071-130706730	-1.02955	0.212168	-4.85254	1.21891e-06	5.77055e-05
peak-chr6-130717903-130718382	2.16964	0.541696	4.00528	6.1945e-05	0.00157149
peak-chr6-130719254-130719747	-0.300048	0.63319	-0.473868	0.635594	0.880974
peak-chr6-130726717-130727114	-0.158219	0.537014	-0.294627	0.768279	0.933586
peak-chr6-130728188-130728943	-0.0528122	0.386772	-0.136546	0.89139	0.972315
peak-chr6-130733383-130734008	0.632865	0.420091	1.50649	0.13194	0.435006
peak-chr6-130739091-130739475	-0.121025	0.564438	-0.214417	0.830222	0.954015
peak-chr6-130741934-130742478	0.734421	0.502147	1.46256	0.143587	0.456064
peak-chr6-130742742-130743091	0.699879	0.749899	0.933298	0.350666	0.706483
peak-chr6-130747248-130747805	-0.0471686	0.550428	-0.0856945	0.931709	0.982888
peak-chr6-130760553-130760978	0.606155	0.682197	0.888533	0.374254	0.725654
peak-chr6-130768231-130769087	0.275377	0.512956	0.536843	0.591376	0.86055
peak-chr6-130774179-130774907	0.127859	0.180542	0.708192	0.478826	0.798036
peak-chr6-130778787-130779068	0.0283891	0.397465	0.0714255	0.943059	0.985933
peak-chr6-130786561-130788258	-0.172995	0.180606	-0.957859	0.338134	0.695714
peak-chr6-130794979-130795410	0.86944	0.645187	1.34758	0.177794	0.511101
peak-chr6-130824234-130824649	1.1918	0.772908	1.54196	0.123082	0.418136
peak-chr6-130834871-130835251	0.701973	0.244995	2.86525	0.00416681	0.0430953
peak-chr6-130838452-130839448	0.440781	0.164264	2.68336	0.0072886	0.0649367
peak-chr6-130841381-130841671	0.599424	0.64456	0.929973	0.352385	0.707997
peak-chr6-130845905-130846989	0.732934	0.291659	2.51298	0.0119715	0.0926394
peak-chr6-130847557-130848570	0.43646	0.386528	1.12918	0.258822	0.616039
peak-chr6-130878725-130879163	-0.514865	0.420435	-1.2246	0.220725	0.570322
peak-chr6-130881298-130881835	-1.06786	0.278522	-3.83401	0.000126069	0.00280116
peak-chr6-130904437-130904768	-0.279347	0.577642	-0.483599	0.62867	0.877998
peak-chr6-130906587-130907667	0.0943303	0.291821	0.323247	0.746508	0.926638
peak-chr6-130919607-130920100	-0.310807	0.282758	-1.0992	0.271682	0.630185
peak-chr6-130923185-130924163	0.359775	0.170677	2.10793	0.0350372	0.192866
peak-chr6-130932247-130932956	0.656348	0.60107	1.09196	0.274849	0.633801
peak-chr6-130941474-130941947	0.312112	0.784517	0.397839	0.690749	0.904693
peak-chr6-130946998-130947875	-0.0588915	0.436337	-0.134968	0.892637	0.972537
peak-chr6-130952645-130954326	-0.769853	0.239435	-3.21529	0.00130315	0.0179036
peak-chr6-130974822-130975310	-1.01254	0.372669	-2.71699	0.00658791	0.0603398
peak-chr6-130982362-130982951	-0.128906	0.597884	-0.215605	0.829296	0.953828
peak-chr6-130991243-130992102	-0.201266	0.307491	-0.654542	0.512763	0.819178
peak-chr6-130996312-130996619	0.345358	0.559028	0.617783	0.536718	0.832576
peak-chr6-130997069-130997613	-0.559856	0.424461	-1.31898	0.187176	0.52498
peak-chr6-131000806-131001150	-0.103113	0.66626	-0.154764	0.877008	0.968124
peak-chr6-131002329-131002568	0.172856	1.03097	0.167664	0.866848	0.965032
peak-chr6-131010613-131011144	-0.789898	0.666115	-1.18583	0.23569	0.588983
peak-chr6-131018835-131019622	-0.0509572	0.256939	-0.198324	0.842792	0.957982
peak-chr6-131029485-131030088	0.292712	0.335262	0.873084	0.382617	0.732562
peak-chr6-131037639-131038100	-1.75448	0.453455	-3.86913	0.000109225	0.00249436
peak-chr6-131052882-131053185	1.36883	0.866401	1.57991	0.114128	0.400673
peak-chr6-131081136-131081487	0.225088	0.60866	0.36981	0.711524	0.913235
peak-chr6-131097465-131098250	0.933569	0.395975	2.35764	0.0183913	0.125016
peak-chr6-131117309-131117872	-0.994592	0.359184	-2.76903	0.00562229	0.0537777
peak-chr6-131131326-131132183	-0.872469	0.280296	-3.11267	0.00185402	0.0234497
peak-chr6-131133092-131133686	0.733058	0.406965	1.80128	0.0716584	0.304291
peak-chr6-131143579-131144123	-1.09082	0.595399	-1.83208	0.0669401	0.29196
peak-chr6-131148366-131149141	-0.316028	0.543792	-0.581156	0.561136	0.845682
peak-chr6-131154243-131155015	-0.109587	0.642989	-0.170434	0.864669	0.964322
peak-chr6-131161239-131161554	0.598346	0.895576	0.668113	0.504062	0.813572
peak-chr6-131164582-131165083	-0.709654	0.406592	-1.74537	0.08092	0.328397
peak-chr6-131170090-131171300	-0.568879	0.242049	-2.35026	0.0187601	0.126738
peak-chr6-131172163-131172508	-0.641068	0.610596	-1.04991	0.293762	0.653385
peak-chr6-131186816-131187327	0.287734	0.600646	0.47904	0.63191	0.879261
peak-chr6-131193418-131193784	-0.217709	0.609785	-0.357026	0.721072	0.916636
peak-chr6-131206398-131206860	0.142353	0.432404	0.329213	0.741995	0.924903
peak-chr6-131248484-131248747	-0.631514	0.738521	-0.855106	0.392492	0.740075
peak-chr6-131282333-131282646	-0.735545	0.509749	-1.44296	0.149033	0.465411
peak-chr6-131290890-131291631	-0.00785842	0.541059	-0.0145241	0.988412	0.99667
peak-chr6-131330906-131331535	-0.484532	0.338876	-1.42982	0.152769	0.471431
peak-chr6-131337579-131338146	-0.550606	0.53474	-1.02967	0.303165	0.663102
peak-chr6-131342202-131342496	-0.0830402	0.61307	-0.13545	0.892256	0.972514
peak-chr6-131345008-131345619	0.324016	0.567701	0.570752	0.568168	0.849539
peak-chr6-131348468-131348855	-0.702931	0.42812	-1.6419	0.10061	0.372751
peak-chr6-131371548-131371783	1.90389	1.15122	1.65381	0.0981667	NA
peak-chr6-131383445-131385236	0.43661	0.148881	2.93261	0.0033613	0.0368073
peak-chr6-131423544-131423796	5.45428	1.68442	3.23808	0.00120336	NA
peak-chr6-131428319-131428669	0.561914	0.768197	0.731471	0.464491	0.78906
peak-chr6-131456238-131457505	0.274356	0.150491	1.82307	0.0682934	0.29559
peak-chr6-131493437-131493716	0.0667132	0.866402	0.0770003	0.938623	0.985142
peak-chr6-131504150-131504533	-0.33762	0.749154	-0.450669	0.652228	0.888733
peak-chr6-131520659-131521395	-0.0202078	0.33803	-0.0597811	0.95233	0.987688
peak-chr6-131537357-131537717	-1.25863	0.562999	-2.23558	0.025379	0.15614
peak-chr6-131555180-131555705	-0.344242	0.515126	-0.668268	0.503962	0.813522
peak-chr6-131571040-131571972	-0.169266	0.314891	-0.537539	0.590895	0.860287
peak-chr6-131577146-131577407	-0.267984	0.606211	-0.442064	0.658443	0.891612
peak-chr6-131579199-131579760	-0.0514969	0.570053	-0.0903371	0.928019	0.98204
peak-chr6-131579960-131580621	-0.313336	0.442044	-0.708833	0.478428	0.797779
peak-chr6-131600783-131601170	-0.782049	0.522353	-1.49717	0.13435	0.439506
peak-chr6-131609130-131609717	2.56755	0.378587	6.78193	1.18579e-11	2.2377e-09
peak-chr6-131614553-131615167	0.655018	0.561925	1.16567	0.243749	0.598706
peak-chr6-131626652-131627000	-1.39924	0.494333	-2.83057	0.00464655	0.0467293
peak-chr6-131684922-131686155	-0.509088	0.226307	-2.24955	0.0244774	0.15235
peak-chr6-131689674-131689969	-0.328331	0.520582	-0.6307	0.528237	0.827894
peak-chr6-131701075-131701413	-0.204107	0.447704	-0.455897	0.648464	0.887077
peak-chr6-131703655-131704215	-0.578417	0.277755	-2.08247	0.0372996	0.200948
peak-chr6-131721473-131722197	-0.15484	0.472435	-0.327749	0.743101	0.925259
peak-chr6-131740865-131741178	0.312802	1.21271	0.257937	0.796456	NA
peak-chr6-131747593-131747878	0.186907	0.924511	0.202169	0.839785	0.957187
peak-chr6-131772466-131773277	0.740166	0.211497	3.49964	0.000465879	0.00804749
peak-chr6-131780758-131782043	-0.350719	0.190877	-1.83741	0.0661487	0.289791
peak-chr6-131791744-131792247	-0.043369	1.0649	-0.040726	0.967514	NA
peak-chr6-131799727-131800391	-0.648059	0.371777	-1.74314	0.0813094	0.329298
peak-chr6-131831216-131832270	-0.489564	0.226902	-2.1576	0.0309591	0.177991
peak-chr6-131840689-131841451	-0.0347488	0.350922	-0.0990215	0.921121	0.980262
peak-chr6-131855318-131855620	-0.0286636	0.7537	-0.0380306	0.969663	0.991939
peak-chr6-131869570-131869977	-0.92526	0.50666	-1.82619	0.067821	0.294421
peak-chr6-131893988-131894468	0.261548	0.742376	0.352312	0.724604	0.918137
peak-chr6-131895081-131896174	-0.977957	0.334212	-2.92616	0.00343176	0.0373876
peak-chr6-131924052-131924440	-0.180341	0.565783	-0.318746	0.749919	0.927884
peak-chr6-131940072-131940793	3.19011	0.476686	6.69228	2.19723e-11	3.84319e-09
peak-chr6-131948850-131949795	0.107271	0.144462	0.742552	0.457753	0.785183
peak-chr6-131966233-131966698	1.19621	0.69999	1.70889	0.087471	0.34377
peak-chr6-131966889-131967820	1.41476	0.434199	3.25832	0.00112076	0.015929
peak-chr6-131972792-131974147	0.0437469	0.214962	0.20351	0.838737	0.956787
peak-chr6-131981184-131981927	0.664426	0.278541	2.38538	0.0170616	0.118696
peak-chr6-132003285-132003958	-1.01047	0.358048	-2.82217	0.00476999	0.0476434
peak-chr6-132014602-132015141	-1.24945	0.415293	-3.00861	0.00262444	0.0306128
peak-chr6-132015994-132016348	0.113226	0.459405	0.246463	0.805324	0.945912
peak-chr6-132054572-132054944	0.0862055	0.623691	0.138218	0.890068	0.97204
peak-chr6-132065987-132066305	0.335053	0.695286	0.481892	0.629883	0.878529
peak-chr6-132103750-132104316	0.110179	0.384945	0.286221	0.774709	0.936173
peak-chr6-132108976-132109862	-0.014576	0.385583	-0.0378026	0.969845	0.991957
peak-chr6-132128453-132129773	-0.0150115	0.156877	-0.0956898	0.923767	0.980794
peak-chr6-132140661-132141338	0.70873	0.245611	2.88557	0.00390701	0.0411348
peak-chr6-132147017-132147590	0.652518	0.223317	2.92193	0.00347867	0.0377571
peak-chr6-132152382-132153023	-0.19321	0.480142	-0.402402	0.687388	0.903383
peak-chr6-132157381-132158285	0.15428	0.301413	0.511858	0.608751	0.868682
peak-chr6-132162413-132163554	-0.202102	0.251692	-0.802973	0.42199	0.761272
peak-chr6-132165243-132165730	0.608399	0.366092	1.66188	0.0965373	0.364095
peak-chr6-132169001-132169438	0.0757374	0.482392	0.157004	0.875242	0.967691
peak-chr6-132179925-132180261	0.465122	0.669542	0.694687	0.487252	0.803227
peak-chr6-132184767-132185517	0.104646	0.250474	0.417793	0.676099	0.898822
peak-chr6-132207705-132208129	-0.0390197	0.579537	-0.0673292	0.94632	0.986386
peak-chr6-132213788-132214126	-0.626121	0.740632	-0.845388	0.397894	0.744176
peak-chr6-132215803-132216575	0.362869	0.47514	0.76371	0.44504	0.777028
peak-chr6-132231113-132231474	-0.257133	0.43578	-0.590053	0.555155	0.842598
peak-chr6-132236124-132236850	0.0711859	0.419813	0.169566	0.865352	0.964673
peak-chr6-132238983-132239277	-0.38193	0.630715	-0.60555	0.544814	0.837321
peak-chr6-132271014-132272715	0.0542363	0.167638	0.323532	0.746293	0.926557
peak-chr6-132279412-132280695	0.158624	0.281703	0.563091	0.573373	0.852337
peak-chr6-132287733-132287948	1.6487	1.06011	1.55521	0.119895	0.412134
peak-chr6-132317058-132317451	1.59808	0.677316	2.35942	0.0183033	0.124529
peak-chr6-132329019-132329279	2.24305	1.62261	1.38237	0.166857	NA
peak-chr6-132331048-132331825	0.910888	0.592903	1.53632	0.12446	0.420818
peak-chr6-132341062-132341769	-0.322823	0.445576	-0.724507	0.468754	0.791649
peak-chr6-132384908-132385252	-0.235311	0.712808	-0.330118	0.741311	0.924584
peak-chr6-132388410-132389012	0.272115	0.401833	0.677185	0.498289	0.810109
peak-chr6-132444078-132444358	-0.299527	0.727016	-0.411995	0.680343	0.900402
peak-chr6-132452692-132453800	0.900517	0.264633	3.40289	0.000666775	0.0106471
peak-chr6-132468711-132469109	0.0635563	0.761747	0.0834349	0.933506	0.9834
peak-chr6-132482448-132482773	0.0524805	0.760704	0.0689893	0.944998	0.986222
peak-chr6-132489091-132489356	1.25006	0.940739	1.32881	0.183911	0.519941
peak-chr6-132539272-132539497	-0.645401	0.834301	-0.773583	0.439177	0.773372
peak-chr6-132578691-132579132	-0.112156	0.634528	-0.176755	0.859701	0.963067
peak-chr6-132591766-132592611	-1.15219	0.359462	-3.20532	0.00134913	0.0183733
peak-chr6-132600658-132601421	0.739675	0.433401	1.70668	0.087882	0.344722
peak-chr6-132621536-132622029	-0.13303	0.493134	-0.269764	0.787342	0.940024
peak-chr6-132654632-132655926	-0.0457221	0.208088	-0.219725	0.826085	0.952953
peak-chr6-132675622-132676362	0.961035	0.465193	2.06588	0.0388395	0.20634
peak-chr6-132721808-132723251	0.119219	0.292798	0.40717	0.683883	0.901947
peak-chr6-132726397-132726629	-0.118566	1.39663	-0.0848941	0.932346	NA
peak-chr6-132784587-132784931	2.44245	0.671198	3.63895	0.000273753	0.00524998
peak-chr6-132799577-132800654	0.253094	0.491418	0.515028	0.606533	0.867394
peak-chr6-132805049-132806004	0.53501	0.455473	1.17462	0.240145	0.594572
peak-chr6-132833678-132834711	-0.0167422	0.139927	-0.11965	0.90476	0.97599
peak-chr6-132848937-132849261	1.83527	1.271	1.44395	0.148753	NA
peak-chr6-132851395-132851871	0.171096	0.502617	0.34041	0.733548	0.921539
peak-chr6-132919631-132919976	0.290858	0.723574	0.401974	0.687703	0.903514
peak-chr6-132935847-132936126	3.44559	0.965933	3.56711	0.000360944	0.00653519
peak-chr6-132969500-132970225	0.115368	0.540637	0.213393	0.831021	0.954301
peak-chr6-132980190-132980733	-0.0254742	0.467073	-0.05454	0.956505	0.988685
peak-chr6-132990622-132991485	0.48432	0.385852	1.2552	0.209407	0.556304
peak-chr6-133008425-133008893	2.12954	0.499265	4.26535	1.99591e-05	0.000610623
peak-chr6-133033482-133033967	1.12917	0.570094	1.98067	0.0476285	0.235296
peak-chr6-133036371-133036768	0.757619	0.326908	2.31753	0.0204751	0.134696
peak-chr6-133041006-133041303	1.3801	0.643389	2.14505	0.0319487	0.181675
peak-chr6-133051497-133052171	0.759629	0.195898	3.87769	0.000105455	0.00242469
peak-chr6-133055865-133056659	1.15493	0.232843	4.96014	7.04418e-07	3.58977e-05
peak-chr6-133057381-133057768	3.85983	0.489878	7.87918	3.29541e-15	1.33016e-12
peak-chr6-133070221-133070692	1.28025	0.640726	1.99813	0.0457025	0.229043
peak-chr6-133071639-133072505	2.79503	0.380463	7.34638	2.0365e-13	5.69196e-11
peak-chr6-133078734-133079371	1.48964	0.436218	3.4149	0.000638061	0.0102825
peak-chr6-133085499-133085891	1.32457	0.32272	4.1044	4.05374e-05	0.00110528
peak-chr6-133089042-133089740	0.54521	0.213331	2.5557	0.0105975	0.0850577
peak-chr6-133119254-133120677	-0.154982	0.159705	-0.970429	0.331833	0.689865
peak-chr6-133133510-133133754	0.0844755	0.369027	0.228914	0.818936	0.950722
peak-chr6-133133967-133136069	0.0301104	0.126453	0.238115	0.811792	0.948504
peak-chr6-133140753-133141003	0.580473	0.682706	0.850254	0.395184	0.742244
peak-chr6-133141754-133142532	0.401971	0.379654	1.05878	0.289698	0.649292
peak-chr6-133144142-133144475	0.284782	0.456187	0.624265	0.532453	0.830199
peak-chr6-133151470-133151725	-0.707527	0.817441	-0.865539	0.386743	0.735732
peak-chr6-133258541-133259137	-0.481921	0.299301	-1.61015	0.107364	0.387233
peak-chr6-133273637-133273916	0.796849	1.13991	0.699043	0.484525	NA
peak-chr6-133282279-133282652	1.26937	0.668106	1.89995	0.0574397	0.265163
peak-chr6-133284167-133284440	0.0435015	0.507546	0.0857096	0.931697	0.982886
peak-chr6-133285106-133286220	1.13821	0.238373	4.77491	1.79792e-06	7.99951e-05
peak-chr6-133292869-133293146	-0.1136	1.41786	-0.0801204	0.936141	NA
peak-chr6-133316696-133316948	1.1135	1.00195	1.11134	0.266422	0.624791
peak-chr6-133361208-133361481	0.906181	0.870034	1.04155	0.297622	0.657219
peak-chr6-133451998-133452411	0.203619	0.500623	0.406731	0.684206	0.902079
peak-chr6-133486401-133486725	-1.409	0.595531	-2.36595	0.0179838	0.122936
peak-chr6-133513090-133513650	-1.05092	0.516075	-2.03637	0.0417131	0.21617
peak-chr6-133561674-133564380	0.121164	0.279054	0.434195	0.664147	0.894036
peak-chr6-133573962-133574679	0.0749583	0.479471	0.156335	0.875769	0.96777
peak-chr6-133575699-133576231	-8.41509e-05	0.53358	-0.00015771	0.999874	0.999955
peak-chr6-133628518-133628758	0.391624	0.862286	0.454169	0.649707	0.887636
peak-chr6-133636790-133637607	-0.546671	0.410736	-1.33095	0.183204	0.518909
peak-chr6-133660383-133661161	0.168669	0.456108	0.369802	0.71153	0.913235
peak-chr6-133661657-133662136	-0.264176	0.604239	-0.437204	0.661963	0.893139
peak-chr6-133662502-133663579	0.100866	0.284396	0.354668	0.722838	0.917295
peak-chr6-133679723-133680748	0.0999568	0.356956	0.280026	0.779458	0.937319
peak-chr6-133689770-133690223	0.403078	0.491624	0.819892	0.412278	0.754426
peak-chr6-133756326-133756667	0.113424	0.836996	0.135513	0.892206	0.972503
peak-chr6-133833583-133833887	0.405803	0.715135	0.567449	0.570409	0.850633
peak-chr6-133869600-133869918	0.0959808	0.801927	0.119688	0.904731	0.97599
peak-chr6-133873100-133873437	0.434067	0.779161	0.557095	0.577462	0.854118
peak-chr6-133874864-133875168	-0.561276	0.64739	-0.866982	0.385952	0.735147
peak-chr6-133889854-133891055	0.166322	0.299201	0.555888	0.578288	0.854654
peak-chr6-133912010-133912440	-0.837655	1.1368	-0.736852	0.461212	NA
peak-chr6-133930621-133931379	0.403166	0.372724	1.08168	0.279396	0.638511
peak-chr6-134028534-134029114	-0.390668	0.314884	-1.24067	0.214726	0.562526
peak-chr6-134062496-134063093	0.155902	0.340347	0.458068	0.646904	0.886483
peak-chr6-134066846-134067214	0.108821	0.734865	0.148082	0.882278	0.969514
peak-chr6-134082896-134083265	1.17146	0.952298	1.23014	0.218646	0.567645
peak-chr6-134088308-134089194	0.786322	0.255934	3.07236	0.00212372	0.0260115
peak-chr6-134095503-134095932	0.588831	0.715424	0.823052	0.410479	0.753201
peak-chr6-134135967-134136295	2.93299	1.41953	2.06617	0.0388124	NA
peak-chr6-134158801-134159587	0.412683	0.300405	1.37376	0.169517	0.498587
peak-chr6-134175926-134176359	-0.132536	0.793679	-0.16699	0.867378	0.965226
peak-chr6-134210083-134211292	-0.281033	0.403383	-0.69669	0.485997	0.802416
peak-chr6-134212261-134213032	0.0942922	0.502065	0.187809	0.851027	0.960433
peak-chr6-134216701-134217480	0.0304493	0.475116	0.0640881	0.9489	0.986815
peak-chr6-134237703-134238221	-0.191387	0.44732	-0.427853	0.668758	0.895781
peak-chr6-134242063-134242742	0.154511	0.419954	0.367923	0.712931	0.91383
peak-chr6-134244966-134245634	0.127963	0.330747	0.386891	0.698837	0.908002
peak-chr6-134268484-134269076	0.210994	0.180781	1.16713	0.243158	0.59804
peak-chr6-134273005-134274930	-0.0110356	0.133102	-0.082911	0.933922	0.983505
peak-chr6-134283523-134283761	-0.309526	0.876363	-0.353193	0.723944	0.917864
peak-chr6-134287900-134288856	0.793564	0.36638	2.16596	0.0303144	0.175564
peak-chr6-134288984-134289355	0.787188	0.49663	1.58506	0.112953	0.398408
peak-chr6-134290507-134290760	1.05083	0.796245	1.31973	0.186925	0.524636
peak-chr6-134293993-134294876	-0.206063	0.374842	-0.549734	0.582502	0.85651
peak-chr6-134299033-134299979	0.182999	0.200053	0.914752	0.360322	0.714508
peak-chr6-134300094-134300344	0.215401	0.69099	0.311727	0.755248	0.92939
peak-chr6-134301398-134301662	-0.765006	0.519837	-1.47163	0.141121	0.451734
peak-chr6-134304571-134304842	-0.288603	0.663885	-0.434719	0.663767	0.893939
peak-chr6-134311841-134312777	0.653269	0.337371	1.93635	0.0528246	0.251436
peak-chr6-134316450-134317958	-0.349059	0.348918	-1.0004	0.317115	0.676216
peak-chr6-134323656-134325068	-0.187397	0.229135	-0.817844	0.413446	0.75519
peak-chr6-134326954-134327300	1.21086	0.519738	2.32975	0.0198194	0.131687
peak-chr6-134328105-134328652	0.462137	0.27882	1.65748	0.0974235	0.365983
peak-chr6-134329093-134329323	-0.0444725	0.67385	-0.0659977	0.94738	0.986609
peak-chr6-134339013-134339637	0.498401	0.379888	1.31197	0.189531	0.528489
peak-chr6-134344394-134345453	-0.111668	0.319228	-0.349806	0.726484	0.918749
peak-chr6-134347695-134348029	-0.156022	0.372995	-0.418295	0.675732	0.898635
peak-chr6-134350605-134351547	0.218119	0.248776	0.876769	0.380612	0.730968
peak-chr6-134356236-134357374	1.0367	0.367609	2.82011	0.00480071	0.0478462
peak-chr6-134362234-134362606	1.2038	0.699436	1.7211	0.0852321	0.338347
peak-chr6-134365846-134366253	-0.717048	0.491954	-1.45755	0.144965	0.458247
peak-chr6-134367192-134367479	-0.137728	0.861458	-0.159878	0.872977	0.967031
peak-chr6-134373111-134374155	-0.0640555	0.199367	-0.321295	0.747987	0.927212
peak-chr6-134382584-134382991	-0.6913	0.347028	-1.99206	0.0463647	0.23123
peak-chr6-134384276-134385543	0.0575679	0.26421	0.217887	0.827517	0.953425
peak-chr6-134395222-134396115	0.0594722	0.233061	0.255179	0.798585	0.943695
peak-chr6-134398423-134398812	0.289074	0.50548	0.571881	0.567402	0.849268
peak-chr6-134418307-134418606	-0.18551	0.713829	-0.259881	0.794956	0.942539
peak-chr6-134430497-134431258	0.331106	0.165722	1.99796	0.0457214	0.229103
peak-chr6-134438448-134439074	-0.804639	0.671679	-1.19795	0.230936	0.582936
peak-chr6-134444546-134445398	-0.287	0.423596	-0.677532	0.498069	0.80995
peak-chr6-134453686-134454477	-0.43396	0.421812	-1.0288	0.303574	0.663435
peak-chr6-134456406-134456678	-0.563669	1.08726	-0.518429	0.604159	NA
peak-chr6-134466499-134467178	-0.228341	0.421186	-0.542139	0.587723	0.859013
peak-chr6-134477925-134478243	-0.807955	0.701615	-1.15156	0.2495	0.605255
peak-chr6-134486914-134487418	0.284817	0.727436	0.391535	0.695402	0.906284
peak-chr6-134495663-134496983	0.0933552	0.148325	0.629397	0.529089	0.82842
peak-chr6-134499403-134499974	0.0807211	0.208266	0.387586	0.698323	0.907755
peak-chr6-134521085-134521391	0.346036	0.594587	0.581976	0.560583	0.845355
peak-chr6-134556826-134557908	2.01835	0.281717	7.16447	7.80879e-13	1.89587e-10
peak-chr6-134560139-134561144	0.126969	0.263107	0.482574	0.629398	0.878338
peak-chr6-134567908-134568939	1.87221	0.336394	5.56552	2.61367e-08	2.0699e-06
peak-chr6-134570494-134571773	-0.154007	0.280878	-0.548308	0.583481	0.857134
peak-chr6-134574904-134575218	0.572822	0.577943	0.991139	0.321618	0.680303
peak-chr6-134609637-134610301	0.899069	0.550318	1.63373	0.102317	0.376244
peak-chr6-134616811-134617668	0.694214	0.364977	1.90207	0.0571614	0.264373
peak-chr6-134628214-134628556	-0.352653	0.80871	-0.436068	0.662787	0.89348
peak-chr6-134638542-134639341	0.0392413	0.357113	0.109885	0.912501	0.978054
peak-chr6-134684304-134685200	0.84882	0.486668	1.74414	0.081134	0.328904
peak-chr6-134694535-134695087	0.590763	0.57628	1.02513	0.305301	0.664816
peak-chr6-134700207-134700620	0.835601	0.607865	1.37465	0.169241	0.498229
peak-chr6-134705203-134705917	-0.715818	0.428989	-1.66862	0.0951936	0.361281
peak-chr6-134712267-134712811	-0.730054	0.485243	-1.50451	0.13245	0.435926
peak-chr6-134736760-134737251	-0.599346	0.441773	-1.35668	0.174882	0.506913
peak-chr6-134737785-134738351	0.133328	0.800452	0.166565	0.867712	0.965316
peak-chr6-134757111-134757964	0.966383	0.370372	2.60922	0.0090749	0.0759691
peak-chr6-134758221-134758904	1.59507	0.565824	2.81902	0.00481706	0.0479569
peak-chr6-134767373-134768273	-0.417049	0.375481	-1.1107	0.266696	0.62501
peak-chr6-134768995-134769559	-1.28467	0.693357	-1.85282	0.0639076	0.283554
peak-chr6-134838203-134838829	-0.0725066	0.43628	-0.166193	0.868005	0.965359
peak-chr6-134851100-134851446	0.764034	0.549894	1.38942	0.164705	0.49107
peak-chr6-134855699-134856269	0.635021	0.724873	0.876046	0.381005	0.731335
peak-chr6-134858178-134858712	1.25604	0.690449	1.81917	0.0688862	0.297213
peak-chr6-134899195-134899457	-0.101014	0.961645	-0.105043	0.916342	0.979006
peak-chr6-134915150-134915393	-0.338922	1.06157	-0.319265	0.749526	NA
peak-chr6-134943008-134943422	0.405274	0.789359	0.513421	0.607657	0.86805
peak-chr6-134949355-134949622	-1.10988	0.7246	-1.53171	0.125593	0.423179
peak-chr6-134961370-134962662	0.0732821	0.301769	0.242842	0.808128	0.947103
peak-chr6-134965912-134966346	0.0923562	0.499179	0.185016	0.853216	0.961145
peak-chr6-134990631-134991061	-0.530049	0.366084	-1.44789	0.147648	0.462961
peak-chr6-134994311-134995178	-0.567903	0.221518	-2.56368	0.0103568	0.0836745
peak-chr6-134995555-134996102	-0.612426	0.228419	-2.68115	0.00733696	0.0651997
peak-chr6-134997412-134997723	-0.657524	0.421669	-1.55934	0.118917	0.410159
peak-chr6-135007259-135007617	-0.399231	0.830637	-0.480632	0.630778	0.878872
peak-chr6-135010370-135010678	-0.594115	0.722389	-0.822432	0.410831	0.753373
peak-chr6-135010787-135011457	-0.459673	0.623563	-0.737172	0.461018	0.78704
peak-chr6-135024381-135024769	-0.689949	0.346731	-1.98987	0.0466056	0.232004
peak-chr6-135028285-135029058	-0.37456	0.202483	-1.84984	0.0643372	0.284567
peak-chr6-135038897-135039160	-0.256867	0.674344	-0.380914	0.703267	0.909548
peak-chr6-135040914-135042429	-1.18402	0.203861	-5.80797	6.32344e-09	5.97684e-07
peak-chr6-135044517-135044867	0.35473	0.47025	0.754344	0.450642	0.780839
peak-chr6-135046116-135046513	-0.540475	0.433174	-1.24771	0.212138	0.559503
peak-chr6-135048245-135048535	-0.255656	0.706313	-0.361958	0.717384	0.915332
peak-chr6-135050809-135051513	-0.685732	0.471198	-1.45529	0.145588	0.459347
peak-chr6-135056616-135057037	0.427282	0.715123	0.597495	0.550177	0.840249
peak-chr6-135061543-135062910	-0.460465	0.288136	-1.59808	0.110024	0.392683
peak-chr6-135079042-135079352	0.605312	0.736046	0.822383	0.410859	0.753373
peak-chr6-135108229-135108985	0.260632	0.486871	0.535321	0.592428	0.861025
peak-chr6-135127682-135128128	0.007336	0.604018	0.0121453	0.99031	0.997305
peak-chr6-135137749-135138309	-0.450574	0.644875	-0.698699	0.48474	0.801757
peak-chr6-135143340-135143875	-0.288347	0.541821	-0.532181	0.5946	0.862095
peak-chr6-135144027-135144587	-0.339431	0.281224	-1.20698	0.227441	0.578518
peak-chr6-135151289-135152422	-0.382811	0.314908	-1.21563	0.224127	0.574559
peak-chr6-135154788-135155370	0.144322	0.347932	0.4148	0.678288	0.899685
peak-chr6-135157265-135157549	1.75398	0.631734	2.77645	0.00549568	0.052888
peak-chr6-135161274-135161627	0.345111	0.570091	0.605362	0.544939	0.837403
peak-chr6-135163205-135163776	-1.09845	0.370076	-2.96817	0.00299579	0.0338227
peak-chr6-135166908-135167310	-0.113561	0.615686	-0.184447	0.853663	0.961269
peak-chr6-135167514-135167915	-0.0736682	0.486774	-0.15134	0.879708	0.968884
peak-chr6-135174066-135175162	0.115588	0.397187	0.291018	0.771038	0.934563
peak-chr6-135179453-135179890	0.691632	0.652443	1.06007	0.289115	0.648736
peak-chr6-135184667-135185601	-0.161176	0.21813	-0.7389	0.459967	0.786338
peak-chr6-135187676-135188033	-0.310209	0.340579	-0.91083	0.362385	0.716283
peak-chr6-135191696-135192854	0.0913282	0.249832	0.365558	0.714695	0.914461
peak-chr6-135195023-135195510	1.90013	0.455504	4.17149	3.02615e-05	0.000866196
peak-chr6-135201596-135202469	-0.143925	0.446533	-0.322317	0.747213	0.926968
peak-chr6-135202776-135204155	0.273214	0.338593	0.806911	0.419718	0.759867
peak-chr6-135213175-135213397	-0.506233	0.616488	-0.821156	0.411557	0.753996
peak-chr6-135223693-135225092	-0.64399	0.176008	-3.65887	0.000253332	0.00494644
peak-chr6-135229871-135230718	0.395895	0.318776	1.24192	0.214265	0.562121
peak-chr6-135241492-135241947	0.68449	0.808453	0.846667	0.397181	0.743666
peak-chr6-135246977-135247426	1.15481	0.85066	1.35754	0.174608	0.506392
peak-chr6-135256036-135256803	-0.304658	0.316405	-0.962876	0.33561	0.693358
peak-chr6-135258599-135258888	0.963408	0.667674	1.44293	0.14904	0.465414
peak-chr6-135262043-135262479	-0.631196	0.606913	-1.04001	0.298335	0.658042
peak-chr6-135323459-135323767	-0.00526487	0.698727	-0.00753494	0.993988	0.998444
peak-chr6-135329820-135330108	-0.274938	0.770347	-0.356902	0.721165	0.916654
peak-chr6-135351184-135351708	1.5104	0.515674	2.92897	0.00340082	0.0371126
peak-chr6-135351873-135352509	0.533865	0.404711	1.31913	0.187127	0.52494
peak-chr6-135354396-135354716	-0.103363	0.597921	-0.172871	0.862753	0.963857
peak-chr6-135375430-135376646	0.119208	0.1521	0.783745	0.43319	0.769379
peak-chr6-135409987-135410270	0.746021	0.72653	1.02683	0.304502	0.664186
peak-chr6-135415567-135415995	-0.424262	0.917037	-0.462644	0.643619	0.884763
peak-chr6-135417956-135418181	0.229143	0.991129	0.231194	0.817164	0.950071
peak-chr6-135466529-135467029	2.82787	0.620492	4.55745	5.17773e-06	0.000197432
peak-chr6-135467230-135468298	0.385623	0.310076	1.24364	0.213631	0.561328
peak-chr6-135501559-135502721	0.178185	0.286011	0.623	0.533284	0.830563
peak-chr6-135503339-135504673	0.380473	0.2703	1.4076	0.159251	0.482316
peak-chr6-135518264-135518708	-0.0813664	0.698258	-0.116528	0.907234	0.976729
peak-chr6-135571947-135573616	0.0149665	0.292202	0.0512196	0.959151	0.989392
peak-chr6-135591763-135592789	0.144469	0.313528	0.460783	0.644954	0.885452
peak-chr6-135632960-135633244	-0.670899	0.586082	-1.14472	0.252326	0.608454
peak-chr6-135655235-135655697	1.20361	0.557728	2.15806	0.0309232	0.177852
peak-chr6-135671221-135671503	1.07231	1.02399	1.04718	0.295017	0.654487
peak-chr6-135679407-135680406	0.231309	0.559579	0.413363	0.679341	0.900057
peak-chr6-135712484-135714001	-0.83621	0.271794	-3.07662	0.00209359	0.0257349
peak-chr6-135733942-135734370	-0.217537	0.660466	-0.329369	0.741877	0.924852
peak-chr6-135744768-135745177	-0.0890108	0.515776	-0.172576	0.862984	0.963941
peak-chr6-135760169-135760646	0.131852	0.639429	0.206202	0.836633	0.956103
peak-chr6-135761236-135761944	1.02593	0.449851	2.28061	0.0225718	0.144162
peak-chr6-135772754-135773227	-0.390636	0.597568	-0.65371	0.513299	0.819524
peak-chr6-135787061-135787583	1.12733	0.578106	1.95004	0.0511709	0.246318
peak-chr6-135795567-135795890	0.626672	1.00884	0.621179	0.534482	0.831183
peak-chr6-135814717-135815051	0.278171	0.277351	1.00296	0.315882	0.675114
peak-chr6-135818464-135819906	-0.00176807	0.130181	-0.0135817	0.989164	0.996867
peak-chr6-135827247-135828106	0.369215	0.377236	0.978737	0.32771	0.685919
peak-chr6-135844147-135844961	1.35922	0.233882	5.81157	6.18894e-09	5.86676e-07
peak-chr6-135856836-135857501	0.0313513	0.560025	0.0559819	0.955356	0.988437
peak-chr6-135858758-135859371	-0.47825	0.498816	-0.958772	0.337674	0.695137
peak-chr6-135889531-135889944	-0.401433	0.405704	-0.989472	0.322432	0.68092
peak-chr6-135897127-135897674	-1.09952	0.497793	-2.2088	0.0271888	0.163574
peak-chr6-135904333-135905295	-0.264035	0.503097	-0.524819	0.599709	0.864347
peak-chr6-135927427-135927887	0.11881	0.516113	0.230201	0.817935	0.950487
peak-chr6-135931556-135932105	0.644018	0.421433	1.52816	0.126472	0.424795
peak-chr6-135951901-135952462	0.469814	0.514648	0.912883	0.361304	0.715381
peak-chr6-135988674-135989629	0.375881	0.441408	0.85155	0.394464	0.741735
peak-chr6-136002161-136003112	0.388947	0.260622	1.49238	0.135599	0.441689
peak-chr6-136011995-136012241	-1.014	0.726684	-1.39538	0.162902	0.488214
peak-chr6-136043401-136044683	0.604023	0.277237	2.17873	0.029352	0.171909
peak-chr6-136135243-136135543	0.45925	0.576764	0.796252	0.425885	0.764058
peak-chr6-136172457-136173210	-0.293588	0.215129	-1.36471	0.172345	0.502929
peak-chr6-136191051-136191327	-0.294699	0.880901	-0.334543	0.73797	0.923358
peak-chr6-136201195-136201787	0.484574	0.555168	0.872842	0.382749	0.732694
peak-chr6-136222906-136223525	0.425181	0.52841	0.804644	0.421025	0.760624
peak-chr6-136223969-136224564	0.763891	0.556636	1.37233	0.169959	0.499211
peak-chr6-136225709-136226239	0.0904706	0.35488	0.254933	0.798775	0.943713
peak-chr6-136230934-136231459	0.379906	0.446248	0.851334	0.394584	0.741775
peak-chr6-136231634-136232592	-0.820644	0.234808	-3.49496	0.000474133	0.00815026
peak-chr6-136243186-136243759	0.816616	0.421551	1.93717	0.0527245	0.251208
peak-chr6-136257213-136258326	-0.423722	0.384318	-1.10253	0.270231	0.628677
peak-chr6-136259586-136260568	-0.204691	0.32786	-0.624325	0.532414	0.830176
peak-chr6-136304873-136305452	1.32915	0.443224	2.99883	0.00271017	0.0313687
peak-chr6-136315957-136316941	0.466103	0.359663	1.29594	0.194996	0.536398
peak-chr6-136336225-136336484	0.0853037	0.662402	0.128779	0.897532	0.973846
peak-chr6-136353218-136353497	-0.130261	0.640924	-0.20324	0.838947	0.956838
peak-chr6-136358399-136359738	0.0154586	0.320309	0.0482616	0.961508	0.989902
peak-chr6-136387109-136387586	1.73193	0.428702	4.03994	5.34647e-05	0.0013924
peak-chr6-136390286-136390616	-0.377554	0.71016	-0.531647	0.594971	0.862235
peak-chr6-136398970-136399416	-0.53136	0.830819	-0.639562	0.522457	0.824536
peak-chr6-136406875-136407155	-0.0107066	0.816333	-0.0131154	0.989536	0.997087
peak-chr6-136424632-136425510	-0.290878	0.307452	-0.946093	0.344101	0.700597
peak-chr6-136427535-136428062	-0.468442	0.557424	-0.840369	0.400702	0.746366
peak-chr6-136434600-136435441	-0.107636	0.190955	-0.563671	0.572978	0.852223
peak-chr6-136458504-136458763	0.465318	0.788544	0.590097	0.555126	0.842598
peak-chr6-136476468-136476895	-1.13162	0.538432	-2.10169	0.0355807	0.194771
peak-chr6-136480228-136480873	-0.561303	0.515785	-1.08825	0.276485	0.635428
peak-chr6-136522844-136523202	-0.350428	0.560011	-0.625752	0.531478	0.829611
peak-chr6-136546646-136547015	0.409716	0.541829	0.756172	0.449546	0.780055
peak-chr6-136547185-136548607	0.442576	0.261003	1.69567	0.0899485	0.349271
peak-chr6-136551616-136552020	0.195419	0.580132	0.336852	0.736228	0.922577
peak-chr6-136556197-136556920	0.4255	0.395011	1.07719	0.281398	0.640442
peak-chr6-136560555-136561032	-0.928636	0.399962	-2.32181	0.0202431	0.133678
peak-chr6-136571127-136572398	-0.0103038	0.155663	-0.0661931	0.947224	0.986574
peak-chr6-136597270-136597660	0.311126	0.753892	0.412693	0.679832	0.900197
peak-chr6-136599116-136599445	0.189382	0.733334	0.258248	0.796216	0.942936
peak-chr6-136604089-136604390	0.320378	0.515413	0.621595	0.534208	0.831067
peak-chr6-136609852-136611800	-0.0742517	0.130053	-0.570936	0.568043	0.849509
peak-chr6-136616300-136617108	-0.586727	0.289877	-2.02405	0.0429649	0.220167
peak-chr6-136625658-136625918	-0.334101	1.41333	-0.236393	0.813127	NA
peak-chr6-136637822-136638506	0.068858	0.357599	0.192557	0.847306	0.959207
peak-chr6-136645966-136646642	-0.458794	0.216836	-2.11586	0.0343571	0.190542
peak-chr6-136647078-136648107	-0.259183	0.156374	-1.65746	0.0974269	0.365983
peak-chr6-136672845-136673542	-0.431486	0.38247	-1.12816	0.259254	0.61659
peak-chr6-136674229-136674880	-1.44557	0.380496	-3.79918	0.000145175	0.00313907
peak-chr6-136683421-136684474	0.303348	0.399485	0.759346	0.447646	0.778818
peak-chr6-136692074-136692723	-0.414354	0.549551	-0.753986	0.450858	0.78094
peak-chr6-136693250-136693665	0.746024	0.653053	1.14236	0.253303	0.609674
peak-chr6-136708478-136708845	1.23454	0.653851	1.88811	0.0590109	0.2697
peak-chr6-136718108-136718382	0.674937	0.680168	0.992309	0.321047	0.679764
peak-chr6-136724154-136725308	0.0479509	0.184165	0.26037	0.794579	0.942417
peak-chr6-136731515-136732624	-0.267511	0.287024	-0.932014	0.351329	0.707105
peak-chr6-136738431-136739032	0.999296	0.554676	1.80158	0.071611	0.304185
peak-chr6-136741408-136742380	0.0824991	0.364632	0.226253	0.821005	0.951444
peak-chr6-136750160-136751269	-0.278322	0.251752	-1.10554	0.268926	0.627385
peak-chr6-136758070-136758709	0.66583	0.289501	2.29992	0.0214527	0.13903
peak-chr6-136759610-136759873	0.761434	0.588561	1.29372	0.195762	0.53756
peak-chr6-136760604-136761665	0.672967	0.261924	2.56932	0.0101897	0.0827193
peak-chr6-136767282-136767763	0.506222	0.626132	0.80849	0.418808	0.759231
peak-chr6-136785906-136786290	0.0506261	0.447926	0.113023	0.910012	0.977372
peak-chr6-136787135-136787377	-0.641462	0.786618	-0.815468	0.414804	0.756277
peak-chr6-136787869-136788583	0.0252242	0.300502	0.0839403	0.933104	0.983173
peak-chr6-136795394-136795768	0.293334	0.716335	0.409493	0.682178	0.901222
peak-chr6-136807058-136807895	-0.643584	0.359665	-1.7894	0.0735506	0.309385
peak-chr6-136810603-136811030	0.884635	0.433142	2.04237	0.041115	0.21423
peak-chr6-136812394-136813425	1.08921	0.245108	4.44381	8.83816e-06	0.000309644
peak-chr6-136823571-136824242	1.56736	0.591341	2.65052	0.00803676	0.0696232
peak-chr6-136824488-136824785	0.289889	0.526821	0.55026	0.582141	0.856357
peak-chr6-136829850-136830367	1.357	0.645977	2.10069	0.035668	0.195079
peak-chr6-136832648-136833479	0.341202	0.374351	0.911448	0.362059	0.715998
peak-chr6-136837966-136838660	0.633138	0.350524	1.80626	0.0708775	0.302245
peak-chr6-136841579-136842007	0.33718	0.358472	0.940605	0.346907	0.703156
peak-chr6-136845508-136846678	0.325676	0.233681	1.39367	0.163416	0.489015
peak-chr6-136847215-136848179	0.248144	0.207674	1.19487	0.232137	0.584582
peak-chr6-136849744-136850023	0.516638	0.64879	0.79631	0.425852	0.764027
peak-chr6-136857413-136858132	1.66258	0.501984	3.31202	0.000926258	0.0136937
peak-chr6-136859806-136860283	0.901633	0.807626	1.1164	0.264252	0.622114
peak-chr6-136870589-136872238	-0.12789	0.131818	-0.9702	0.331947	0.689949
peak-chr6-136903950-136904542	-0.0066502	0.54153	-0.0122804	0.990202	0.9973
peak-chr6-136907467-136907885	0.301686	0.49162	0.613656	0.539443	0.83409
peak-chr6-136908607-136909170	-0.471146	0.639121	-0.737178	0.461014	0.78704
peak-chr6-136914497-136914795	1.59405	0.535403	2.97729	0.00290811	0.0331039
peak-chr6-136914925-136915624	1.62194	0.25662	6.32038	2.60921e-10	3.52812e-08
peak-chr6-136919201-136919590	0.174529	0.371894	0.469297	0.638857	0.882451
peak-chr6-136920269-136921116	0.256836	0.28886	0.889136	0.37393	0.725411
peak-chr6-136921936-136922278	-0.272038	0.365619	-0.744049	0.456847	0.784713
peak-chr6-136926064-136926506	0.50325	0.335973	1.49789	0.134162	0.43926
peak-chr6-136928429-136928777	0.334616	0.331533	1.0093	0.312832	0.672007
peak-chr6-136931292-136931963	0.295501	0.189764	1.5572	0.119424	0.411191
peak-chr6-136939299-136940519	0.780626	0.400065	1.95125	0.0510275	0.245911
peak-chr6-136950145-136950574	0.555941	0.702318	0.79158	0.428606	0.766007
peak-chr6-136965037-136966036	-0.233374	0.203015	-1.14954	0.250334	0.606282
peak-chr6-136968632-136968899	2.15966	0.712303	3.03195	0.00242981	0.02888
peak-chr6-136976319-136976633	-0.62744	0.61386	-1.02212	0.306724	0.666094
peak-chr6-136978593-136979190	-0.199085	0.51302	-0.388065	0.697968	0.907506
peak-chr6-136983987-136984320	-1.10499	0.5455	-2.02565	0.0428006	0.219671
peak-chr6-136990379-136990854	-0.69072	0.390901	-1.76699	0.0772292	0.318744
peak-chr6-137003166-137004000	-1.08596	0.361464	-3.00435	0.00266149	0.0309345
peak-chr6-137006638-137007146	-0.378184	0.530793	-0.712488	0.476163	0.796411
peak-chr6-137017494-137017706	0.857079	0.950792	0.901436	0.367356	0.720282
peak-chr6-137021293-137021648	0.357586	0.458797	0.7794	0.435744	0.771217
peak-chr6-137021983-137022729	0.782694	0.249695	3.1346	0.0017209	0.0220994
peak-chr6-137024497-137024800	1.02323	0.474594	2.15601	0.0310825	0.178434
peak-chr6-137027399-137027896	0.286015	0.500268	0.571724	0.567509	0.849336
peak-chr6-137037481-137037883	0.0468934	0.647565	0.0724151	0.942272	0.985689
peak-chr6-137044795-137045251	0.283586	0.540617	0.52456	0.599889	0.86442
peak-chr6-137058624-137060607	-0.0355294	0.269575	-0.131798	0.895144	0.973241
peak-chr6-137082282-137083201	-0.526107	0.379251	-1.38723	0.165372	0.492044
peak-chr6-137083302-137084299	-0.0976872	0.433428	-0.225383	0.821681	0.951642
peak-chr6-137093793-137094128	0.000739656	0.785513	0.000941622	0.999249	0.999758
peak-chr6-137094232-137094564	-0.604272	0.742228	-0.814132	0.415569	0.756916
peak-chr6-137094902-137096185	0.17185	0.38576	0.445483	0.655971	0.890506
peak-chr6-137106434-137106886	0.0967734	0.533525	0.181385	0.856065	0.962104
peak-chr6-137112508-137112777	0.0954739	0.337224	0.283117	0.777087	0.936877
peak-chr6-137112887-137114517	-0.15641	0.133966	-1.16753	0.242996	0.597831
peak-chr6-137143277-137144630	-0.0267594	0.145247	-0.184234	0.85383	0.961365
peak-chr6-137163236-137164349	0.00401658	0.230468	0.0174279	0.986095	0.996052
peak-chr6-137167250-137167610	-0.428625	0.506298	-0.846585	0.397226	0.743691
peak-chr6-137177467-137177966	2.52767	0.468775	5.39207	6.96516e-08	4.86476e-06
peak-chr6-137181019-137181587	1.32616	0.495039	2.67891	0.00738629	0.0654879
peak-chr6-137187466-137187976	0.615834	0.512557	1.20149	0.22956	0.581213
peak-chr6-137207104-137207912	0.339771	0.328104	1.03556	0.300407	0.660293
peak-chr6-137210902-137211614	-0.631365	0.237041	-2.66353	0.0077326	0.0677149
peak-chr6-137241749-137244073	-0.328789	0.180174	-1.82484	0.0680258	0.294922
peak-chr6-137248484-137248804	-0.694965	0.527515	-1.31743	0.187694	0.525727
peak-chr6-137251938-137252290	-0.899032	0.841695	-1.06812	0.285466	0.644836
peak-chr6-137256770-137257492	0.00685286	0.376055	0.018223	0.985461	0.995813
peak-chr6-137280467-137281112	-0.394215	0.15699	-2.51108	0.0120363	0.0929989
peak-chr6-137283864-137284158	0.373361	0.297913	1.25326	0.210113	0.557162
peak-chr6-137289321-137289602	-0.0267882	0.365113	-0.0733697	0.941512	0.985512
peak-chr6-137290011-137291568	0.450813	0.139616	3.22894	0.00124251	0.0172616
peak-chr6-137301241-137301571	0.627319	0.471815	1.32959	0.183654	0.519548
peak-chr6-137307372-137308184	-0.387762	0.219238	-1.76868	0.0769469	0.318046
peak-chr6-137310579-137311404	-0.574312	0.202809	-2.83179	0.00462877	0.0465962
peak-chr6-137313247-137313575	1.19035	0.350232	3.39874	0.000676982	0.0107784
peak-chr6-137315719-137316540	-0.248477	0.211778	-1.17329	0.240678	0.59522
peak-chr6-137319566-137319889	-0.897803	0.34963	-2.56787	0.0102326	0.0829644
peak-chr6-137320740-137321062	-0.463212	0.469469	-0.986671	0.323804	0.682287
peak-chr6-137321992-137323047	0.261687	0.352897	0.741541	0.458366	0.785584
peak-chr6-137334274-137334665	-0.325402	0.621347	-0.523704	0.600484	0.864712
peak-chr6-137334809-137335372	0.233242	0.364443	0.639994	0.522176	0.82438
peak-chr6-137341906-137342356	0.916592	0.48043	1.90786	0.0564095	0.262088
peak-chr6-137346823-137347856	0.176813	0.301063	0.587295	0.557006	0.843494
peak-chr6-137355072-137355308	0.86937	0.595234	1.46055	0.144138	0.456887
peak-chr6-137358700-137359257	-0.271593	0.548856	-0.494835	0.620717	0.874101
peak-chr6-137365106-137366862	0.0891377	0.163969	0.543624	0.586701	0.858615
peak-chr6-137372819-137373564	-0.348413	0.314388	-1.10823	0.267764	0.626133
peak-chr6-137397641-137398216	-0.382322	0.266554	-1.43432	0.151482	0.469391
peak-chr6-137407269-137407563	-0.347051	0.733309	-0.473268	0.636022	0.881124
peak-chr6-137410477-137410818	0.229802	0.726135	0.316473	0.751644	0.928297
peak-chr6-137415420-137416003	-0.42802	0.539238	-0.793749	0.427342	0.765128
peak-chr6-137416736-137417112	-0.994151	0.624193	-1.5927	0.111228	0.395012
peak-chr6-137433151-137433496	-0.717519	0.838031	-0.856196	0.391889	0.739588
peak-chr6-137487205-137487496	-0.415948	0.793485	-0.524204	0.600137	0.864535
peak-chr6-137538167-137538626	0.00745781	0.370406	0.0201341	0.983936	0.995555
peak-chr6-137539641-137540967	0.00630597	0.156417	0.0403151	0.967842	0.991304
peak-chr6-137548888-137549504	0.0752767	0.473902	0.158844	0.873791	0.967273
peak-chr6-137554748-137555442	0.879378	0.441491	1.99184	0.0463888	0.231321
peak-chr6-137561426-137561741	0.335304	0.58379	0.574357	0.565726	0.848324
peak-chr6-137562575-137563202	0.326392	0.361469	0.902961	0.366547	0.719558
peak-chr6-137568943-137569216	0.28568	0.915565	0.312026	0.755021	0.929324
peak-chr6-137592768-137593064	-0.0425887	0.672766	-0.0633039	0.949525	0.986967
peak-chr6-137630305-137630937	0.291424	0.344285	0.84646	0.397296	0.743728
peak-chr6-137635064-137635762	0.00343971	0.430096	0.00799755	0.993619	0.998302
peak-chr6-137662770-137663677	-0.640481	0.268062	-2.3893	0.0168805	0.117849
peak-chr6-137673908-137674387	-0.294707	0.486938	-0.605226	0.545029	0.837434
peak-chr6-137674544-137675349	-0.521306	0.545411	-0.955805	0.339171	0.696676
peak-chr6-137691782-137692371	-0.122103	0.414807	-0.294362	0.768481	0.933682
peak-chr6-137710309-137710968	-0.174674	0.412695	-0.423253	0.672111	0.897113
peak-chr6-137716483-137717054	2.13455	0.452814	4.71396	2.42946e-06	0.000103291
peak-chr6-137720987-137721724	-0.262867	0.216262	-1.2155	0.224175	0.574626
peak-chr6-137723336-137723693	-1.2333	0.33898	-3.63828	0.000274461	0.00525986
peak-chr6-137724689-137725633	-0.719848	0.219679	-3.27681	0.00104986	0.0151162
peak-chr6-137726508-137726912	-0.527929	0.387143	-1.36366	0.172676	0.503409
peak-chr6-137736506-137737079	-0.268309	0.469643	-0.571304	0.567793	0.849468
peak-chr6-137737880-137738975	-0.31063	0.354779	-0.875558	0.381271	0.731525
peak-chr6-137744267-137744921	-0.679199	0.395499	-1.71732	0.0859208	0.340011
peak-chr6-137746498-137746764	0.0619887	0.705035	0.0879228	0.929938	0.982402
peak-chr6-137753022-137754134	-0.823567	0.149329	-5.51513	3.48529e-08	2.66796e-06
peak-chr6-137792673-137793538	0.194735	0.267292	0.728547	0.466279	0.790125
peak-chr6-137809121-137810089	-0.292423	0.441624	-0.662154	0.507872	0.816154
peak-chr6-137814287-137815111	-0.257972	0.293798	-0.878061	0.37991	0.730268
peak-chr6-137817497-137817869	-0.389053	0.372999	-1.04304	0.29693	0.656424
peak-chr6-137818653-137819417	0.133316	0.344836	0.386608	0.699046	0.90809
peak-chr6-137891375-137892072	-0.368001	0.29206	-1.26002	0.207662	0.553924
peak-chr6-137910348-137910964	-0.125306	0.388276	-0.322725	0.746903	0.926822
peak-chr6-137962471-137962983	-0.251984	0.423736	-0.594673	0.552062	0.841118
peak-chr6-137967681-137967925	1.0523	0.738775	1.42439	0.154333	0.474223
peak-chr6-137969062-137969567	0.0196224	0.771495	0.0254343	0.979709	0.994337
peak-chr6-137970144-137970421	-1.02668	0.926605	-1.108	0.267861	0.626263
peak-chr6-137978467-137979234	1.06773	0.588005	1.81585	0.0693927	0.298543
peak-chr6-137981029-137981679	0.562468	0.554174	1.01497	0.310122	0.66956
peak-chr6-138001994-138002494	1.01771	0.471814	2.15701	0.0310051	0.178159
peak-chr6-138018533-138019030	-0.124525	0.679487	-0.183263	0.854592	0.961535
peak-chr6-138028722-138029565	1.20382	0.330306	3.64455	0.000267856	0.00516308
peak-chr6-138038497-138039008	0.301971	0.363994	0.829604	0.406763	0.750557
peak-chr6-138044935-138045550	0.850587	0.4309	1.97398	0.0483842	0.237622
peak-chr6-138049865-138050660	1.24337	0.33851	3.67305	0.000239669	0.00472332
peak-chr6-138059309-138059741	1.81695	0.526829	3.44885	0.00056298	0.00936031
peak-chr6-138065925-138066417	1.15595	0.472533	2.44629	0.0144337	0.105737
peak-chr6-138070973-138071336	0.879084	0.664281	1.32336	0.185715	0.522821
peak-chr6-138095132-138095421	1.01304	0.892439	1.13514	0.256316	0.613195
peak-chr6-138111491-138111906	1.33104	0.574661	2.31621	0.0205468	0.135053
peak-chr6-138137279-138137647	1.63953	0.477386	3.43438	0.000593914	0.00974482
peak-chr6-138139536-138139992	0.137506	0.566231	0.242845	0.808126	0.947103
peak-chr6-138145092-138145973	-0.532383	0.186471	-2.85504	0.00430313	0.0441491
peak-chr6-138150469-138151200	-0.103677	0.190645	-0.543819	0.586566	0.858529
peak-chr6-138172641-138173237	0.543585	0.471285	1.15341	0.248742	0.60439
peak-chr6-138173388-138173833	-0.34681	0.674866	-0.513894	0.607326	0.867844
peak-chr6-138174655-138175121	-0.0473158	0.530569	-0.0891793	0.928939	0.982228
peak-chr6-138182816-138183062	0.552259	0.621877	0.888052	0.374513	0.72575
peak-chr6-138187333-138189038	0.288947	0.146476	1.97265	0.0485352	0.238137
peak-chr6-138194376-138194859	2.14187	0.451372	4.74524	2.08256e-06	9.10543e-05
peak-chr6-138195337-138195666	1.00469	0.679379	1.47883	0.139184	0.448193
peak-chr6-138203703-138204003	1.77673	0.761601	2.3329	0.0196536	0.130943
peak-chr6-138225514-138226728	0.889445	0.322616	2.75698	0.00583377	0.0552449
peak-chr6-138232811-138233165	0.695226	0.847232	0.820585	0.411883	0.754163
peak-chr6-138247373-138247721	1.00673	0.638455	1.57682	0.114838	0.401888
peak-chr6-138254879-138255198	-0.52185	0.893199	-0.584248	0.559053	0.844543
peak-chr6-138265671-138266593	-0.0419118	0.435618	-0.0962122	0.923352	0.98066
peak-chr6-138270937-138272058	-0.872751	0.208784	-4.18016	2.9131e-05	0.000839052
peak-chr6-138279838-138280677	1.56834	0.220196	7.1225	1.05986e-12	2.48779e-10
peak-chr6-138296181-138297153	0.858287	0.47358	1.81234	0.0699342	0.299913
peak-chr6-138303584-138304083	1.18724	0.530482	2.23804	0.0252183	0.155403
peak-chr6-138322887-138323608	0.293332	0.575497	0.509702	0.61026	0.869294
peak-chr6-138325627-138325936	-0.534003	0.68811	-0.776043	0.437724	0.772487
peak-chr6-138328085-138328731	-0.297626	0.493055	-0.603636	0.546086	0.838044
peak-chr6-138357836-138358546	-0.0326364	0.660491	-0.0494123	0.960591	0.989812
peak-chr6-138359298-138359703	-0.421991	0.456883	-0.92363	0.355679	0.710652
peak-chr6-138407671-138408366	-0.624061	0.213932	-2.9171	0.00353303	0.0381713
peak-chr6-138409375-138409903	0.229915	0.306904	0.749144	0.45377	0.782723
peak-chr6-138428074-138429586	-0.264194	0.152983	-1.72695	0.084177	0.336064
peak-chr6-138430566-138430785	-0.112991	0.48964	-0.230763	0.817499	0.950252
peak-chr6-138436493-138437686	-0.107761	0.259305	-0.415574	0.677721	0.899429
peak-chr6-138463242-138463629	0.419516	0.872917	0.480591	0.630807	0.878879
peak-chr6-138466591-138466894	2.38357	0.749855	3.17871	0.0014793	0.0197256
peak-chr6-138479376-138479690	0.172111	0.335818	0.512512	0.608292	0.868426
peak-chr6-138482241-138483876	-0.118632	0.163633	-0.724985	0.468461	0.791425
peak-chr6-138488510-138489131	0.632848	0.516176	1.22603	0.220187	0.56961
peak-chr6-138501897-138502806	-0.00315509	0.33453	-0.0094314	0.992475	0.998008
peak-chr6-138509270-138510502	-0.204191	0.300458	-0.679599	0.496759	0.809195
peak-chr6-138515287-138515849	0.216518	0.473357	0.457411	0.647376	0.886637
peak-chr6-138517182-138517794	-0.264723	0.370638	-0.714235	0.475082	0.795709
peak-chr6-138525997-138527267	-0.437277	0.192206	-2.27505	0.0229029	0.145632
peak-chr6-138531968-138532704	0.253215	0.481092	0.526332	0.598657	0.863835
peak-chr6-138536643-138536958	-0.22153	0.621013	-0.356724	0.721299	0.916727
peak-chr6-138538573-138538845	0.968397	0.844118	1.14723	0.251287	0.6073
peak-chr6-138540393-138540882	-0.329607	0.378114	-0.871715	0.383364	0.733077
peak-chr6-138543947-138544406	-0.26496	0.312488	-0.847904	0.396491	0.743244
peak-chr6-138548266-138549187	-0.542875	0.191392	-2.83646	0.00456169	0.0460864
peak-chr6-138552246-138553296	-0.351422	0.179201	-1.96105	0.0498729	0.242394
peak-chr6-138555590-138555807	1.59538	0.534462	2.98502	0.00283563	0.0324833
peak-chr6-138559544-138559914	-0.48923	0.318462	-1.53623	0.124482	0.42084
peak-chr6-138561535-138562173	-0.00752897	0.213834	-0.0352093	0.971913	0.992407
peak-chr6-138571706-138572830	-0.143321	0.139252	-1.02922	0.303376	0.663287
peak-chr6-138579911-138580567	0.467027	0.261298	1.78734	0.0738832	0.310351
peak-chr6-138585561-138585898	0.206258	0.526543	0.391722	0.695264	0.906246
peak-chr6-138589095-138589909	0.195519	0.361875	0.540296	0.588993	0.859504
peak-chr6-138593777-138594015	1.10529	0.787777	1.40305	0.160601	0.484542
peak-chr6-138599138-138600066	-0.021347	0.22656	-0.0942224	0.924932	0.981205
peak-chr6-138608236-138608702	-0.334397	0.297741	-1.12311	0.26139	0.619015
peak-chr6-138610624-138611288	1.70904	0.232918	7.33752	2.17595e-13	6.01965e-11
peak-chr6-138618784-138619545	0.73722	0.22176	3.3244	0.000886074	0.0132368
peak-chr6-138629003-138629864	-0.195733	0.410995	-0.476242	0.633902	0.880104
peak-chr6-138692934-138693176	-0.303045	0.96611	-0.313676	0.753767	0.928908
peak-chr6-138724464-138726335	0.0590343	0.143248	0.412113	0.680257	0.900385
peak-chr6-138731635-138731872	1.42978	0.683878	2.09069	0.0365555	0.198272
peak-chr6-138732355-138732997	0.243398	0.469735	0.51816	0.604347	0.866545
peak-chr6-138750015-138750648	-0.280808	0.427492	-0.656872	0.511263	0.818285
peak-chr6-138751410-138752757	-0.188838	0.259269	-0.728349	0.4664	0.790266
peak-chr6-138768398-138768655	-0.396141	0.863384	-0.458823	0.646361	0.886223
peak-chr6-138771545-138772078	-0.199035	0.800975	-0.248491	0.803754	0.945383
peak-chr6-138776017-138777568	0.138087	0.335365	0.411751	0.680522	0.900491
peak-chr6-138786143-138786499	-0.0438142	0.593454	-0.0738292	0.941146	0.985419
peak-chr6-138789471-138790744	-0.648714	0.248621	-2.60924	0.00907425	0.0759691
peak-chr6-138806056-138806610	-0.815155	0.3897	-2.09175	0.0364608	0.197885
peak-chr6-138807651-138808283	1.44464	0.371941	3.88406	0.000102727	0.00237227
peak-chr6-138811602-138812551	-0.830045	0.302714	-2.74201	0.00610643	0.0571264
peak-chr6-138814641-138815218	-0.0412493	0.490676	-0.0840662	0.933004	0.983154
peak-chr6-138820140-138820965	0.208129	0.268925	0.773929	0.438973	0.773248
peak-chr6-138821324-138821609	-0.79879	0.506395	-1.5774	0.114703	0.401677
peak-chr6-138825143-138825875	0.197369	0.239216	0.825066	0.409334	0.752451
peak-chr6-138829075-138829535	-0.201874	0.422258	-0.478083	0.632591	0.879411
peak-chr6-138830496-138830963	0.0472409	0.446352	0.105838	0.915711	0.978839
peak-chr6-138838753-138839153	-0.43993	0.594878	-0.739529	0.459586	0.786183
peak-chr6-138841463-138841940	0.213296	0.611864	0.348601	0.727389	0.91914
peak-chr6-138843727-138844038	1.04523	0.550974	1.89707	0.0578193	0.266333
peak-chr6-138848050-138848415	-0.42758	0.520079	-0.822144	0.410995	0.75349
peak-chr6-138866695-138867382	-0.521351	0.3695	-1.41096	0.158256	0.480541
peak-chr6-138868032-138868380	-0.49566	0.68521	-0.723369	0.469453	0.792165
peak-chr6-138892910-138893912	0.275208	0.330387	0.832986	0.404852	0.749327
peak-chr6-138898378-138899203	0.129222	0.199381	0.648116	0.51691	0.821482
peak-chr6-138909973-138910480	0.362895	0.428234	0.847421	0.39676	0.743426
peak-chr6-138912040-138912365	-0.158856	0.400824	-0.396324	0.691866	0.905189
peak-chr6-138914228-138914925	-0.170368	0.282814	-0.602404	0.546905	0.838534
peak-chr6-138983553-138983989	-0.694703	0.706517	-0.983279	0.32547	0.683915
peak-chr6-139003715-139005042	-0.577557	0.245319	-2.35431	0.018557	0.125744
peak-chr6-139012923-139014948	0.0418908	0.177354	0.2362	0.813278	0.948891
peak-chr6-139043936-139044508	0.345662	0.4931	0.700998	0.483304	0.800987
peak-chr6-139094230-139095271	-0.124442	0.153104	-0.812792	0.416337	0.757505
peak-chr6-139116815-139117652	-0.300755	0.316321	-0.950792	0.34171	0.698609
peak-chr6-139118881-139119470	0.164279	0.614827	0.267195	0.789319	0.940561
peak-chr6-139137028-139137542	-0.225843	0.556557	-0.405785	0.6849	0.902382
peak-chr6-139138982-139139301	-0.438943	0.473635	-0.926753	0.354055	0.709268
peak-chr6-139142431-139143237	-1.01869	0.187887	-5.42182	5.89951e-08	4.22198e-06
peak-chr6-139154652-139155463	-0.764017	0.265871	-2.87363	0.00405779	0.04229
peak-chr6-139165004-139165735	-0.82106	0.399235	-2.05659	0.0397261	0.209629
peak-chr6-139194960-139195350	-0.806895	0.459782	-1.75495	0.0792674	0.324113
peak-chr6-139238714-139239014	-1.3622	0.535152	-2.54545	0.0109138	0.0869197
peak-chr6-139242158-139242365	-1.44026	0.728068	-1.9782	0.0479061	0.236079
peak-chr6-139242502-139242858	0.00216712	0.641755	0.00337687	0.997306	0.999327
peak-chr6-139252902-139253142	3.73738	1.16061	3.22019	0.00128105	0.0176717
peak-chr6-139269250-139269469	-0.158502	1.29393	-0.122497	0.902505	NA
peak-chr6-139291961-139293120	0.0890004	0.34486	0.258077	0.796347	0.942936
peak-chr6-139293399-139294160	-0.333085	0.366015	-0.910029	0.362807	0.716552
peak-chr6-139301467-139301967	0.552514	0.659029	0.838375	0.40182	0.747175
peak-chr6-139308378-139310079	-0.0506901	0.151137	-0.335393	0.737329	0.923098
peak-chr6-139336729-139337048	-0.0113833	0.496897	-0.0229088	0.981723	0.994852
peak-chr6-139337608-139338761	-0.524915	0.191042	-2.74764	0.00600251	0.0564203
peak-chr6-139348651-139349270	0.247874	0.213331	1.16192	0.245266	0.600366
peak-chr6-139349545-139350975	-0.15691	0.160994	-0.974631	0.329743	0.687839
peak-chr6-139401481-139402193	-1.02558	0.29726	-3.45012	0.000560347	0.00932394
peak-chr6-139430694-139431017	-0.865696	0.707864	-1.22297	0.221341	0.570998
peak-chr6-139447399-139447789	0.306889	0.568291	0.54002	0.589183	0.859609
peak-chr6-139455833-139457300	-0.0598663	0.175847	-0.340445	0.733521	0.921539
peak-chr6-139473455-139473871	-1.26267	0.473982	-2.66397	0.00772242	0.0676584
peak-chr6-139482215-139482716	0.322045	0.461375	0.698013	0.485169	0.802072
peak-chr6-139504925-139505430	-1.19374	0.602754	-1.98048	0.0476494	0.235321
peak-chr6-139540136-139541032	-0.723824	0.244803	-2.95676	0.00310892	0.0347501
peak-chr6-139551345-139552655	-1.61183	0.249237	-6.46707	9.99202e-11	1.48436e-08
peak-chr6-139561798-139562255	0.122218	0.537504	0.227381	0.820128	0.951119
peak-chr6-139571554-139572136	0.0823568	0.406037	0.202831	0.839267	0.956942
peak-chr6-139583628-139584365	-0.0342845	0.593789	-0.0577385	0.953957	0.988051
peak-chr6-139592000-139592652	0.196073	0.377121	0.51992	0.603119	0.866061
peak-chr6-139603771-139604196	0.562867	0.966653	0.582285	0.560375	0.845242
peak-chr6-139611665-139612472	1.09602	0.325421	3.368	0.000757147	0.0117522
peak-chr6-139612944-139613512	0.242514	0.344902	0.703137	0.48197	0.800147
peak-chr6-139629755-139630403	0.530944	0.486033	1.0924	0.274656	0.633597
peak-chr6-139644598-139645496	0.172258	0.357034	0.48247	0.629472	0.878372
peak-chr6-139670711-139671284	-1.25357	0.425654	-2.94503	0.0032292	0.0357069
peak-chr6-139685171-139685886	0.0156935	0.532565	0.0294678	0.976491	0.993631
peak-chr6-139691308-139691739	-0.860246	0.285201	-3.01628	0.002559	0.030027
peak-chr6-139694425-139695012	-0.0167589	0.261463	-0.0640966	0.948893	0.986815
peak-chr6-139695354-139697125	-0.188128	0.135124	-1.39226	0.163843	0.489822
peak-chr6-139699988-139700217	0.10282	0.514321	0.199913	0.841548	0.957643
peak-chr6-139713646-139714403	0.307085	0.430076	0.714024	0.475212	0.795729
peak-chr6-139724131-139724521	0.132815	0.596758	0.222561	0.823877	0.952276
peak-chr6-139727679-139728102	-0.416782	0.835017	-0.499129	0.617688	0.872663
peak-chr6-139728778-139729501	0.330655	0.428276	0.772061	0.440078	0.77388
peak-chr6-139745092-139745684	0.50781	0.503082	1.0094	0.312783	0.671953
peak-chr6-139750513-139751253	-0.207118	0.276043	-0.75031	0.453068	0.7823
peak-chr6-139754678-139755302	0.781283	0.368548	2.1199	0.0340148	0.189233
peak-chr6-139760460-139761050	-0.0739258	0.551158	-0.134128	0.893301	0.972715
peak-chr6-139794041-139794927	-0.304287	0.336569	-0.904085	0.365951	0.719105
peak-chr6-139795364-139796284	-0.77348	0.366392	-2.11107	0.0347661	0.191882
peak-chr6-139807241-139807600	0.0413921	0.742614	0.0557383	0.95555	0.988476
peak-chr6-139811088-139812027	0.486374	0.283757	1.71405	0.086519	0.341464
peak-chr6-139836024-139836738	-0.267051	0.568401	-0.469829	0.638477	0.882328
peak-chr6-139840669-139841198	0.286945	0.622215	0.461168	0.644678	0.885288
peak-chr6-139841360-139842056	2.16183	0.586665	3.68494	0.000228756	0.00454848
peak-chr6-139852318-139852622	-0.161387	0.679922	-0.237361	0.812377	0.94867
peak-chr6-139854837-139855060	0.625233	0.60045	1.04127	0.297748	0.657361
peak-chr6-139855269-139855767	-0.215853	0.360656	-0.5985	0.549506	0.839902
peak-chr6-139857992-139858928	-0.211439	0.176098	-1.20069	0.229873	0.581653
peak-chr6-139860823-139861711	0.482362	0.230808	2.08989	0.036628	0.198533
peak-chr6-139870764-139871935	0.514897	0.222272	2.31652	0.0205299	0.134964
peak-chr6-139890022-139890647	0.241646	0.533323	0.453095	0.65048	0.887995
peak-chr6-139890754-139891089	0.339887	0.746783	0.455134	0.649013	0.887293
peak-chr6-139902303-139902844	0.508215	0.828003	0.613783	0.539359	0.834046
peak-chr6-139908807-139909779	-0.344656	0.18337	-1.87957	0.0601668	0.272949
peak-chr6-139912201-139912891	-0.837793	0.316846	-2.64417	0.00818923	0.0705496
peak-chr6-139918422-139919509	0.345	0.261956	1.31702	0.187832	0.525934
peak-chr6-139959526-139960037	0.44467	0.423291	1.05051	0.293485	0.653099
peak-chr6-139977190-139977645	-0.255859	0.455646	-0.561531	0.574436	0.85288
peak-chr6-140016552-140016848	-1.19718	0.69525	-1.72194	0.0850807	0.337911
peak-chr6-140021074-140021543	-1.4613	0.681573	-2.14401	0.0320322	0.181978
peak-chr6-140029980-140030345	-0.831083	0.803881	-1.03384	0.301212	0.661186
peak-chr6-140043243-140044184	-1.10251	0.301455	-3.65728	0.000254906	0.00497239
peak-chr6-140053608-140054237	-0.8345	0.556858	-1.49859	0.133981	0.438928
peak-chr6-140064840-140065133	-0.204328	0.886077	-0.230599	0.817627	0.950314
peak-chr6-140069809-140070110	-0.21777	0.882311	-0.246817	0.805049	0.94581
peak-chr6-140079282-140079585	0.351456	0.702182	0.50052	0.616709	0.872167
peak-chr6-140085607-140086203	-0.608563	0.27639	-2.20183	0.0276775	0.165407
peak-chr6-140086886-140087692	-0.222975	0.234323	-0.951569	0.341316	0.698357
peak-chr6-140099846-140100141	-1.40288	0.888797	-1.57841	0.114472	0.401275
peak-chr6-140101531-140101964	0.687146	0.669266	1.02672	0.304554	0.664186
peak-chr6-140123174-140123435	-0.0865639	0.928781	-0.0932016	0.925743	0.981452
peak-chr6-140141399-140141650	-0.479319	0.798801	-0.600049	0.548474	0.839357
peak-chr6-140162834-140163277	1.63303	0.798221	2.04584	0.0407722	0.213175
peak-chr6-140167644-140169028	0.411981	0.289742	1.42189	0.155058	0.475493
peak-chr6-140176950-140177456	-0.500968	0.537742	-0.931614	0.351536	0.707267
peak-chr6-140179652-140179954	-0.482054	0.630935	-0.764032	0.444848	0.776934
peak-chr6-140185012-140185550	1.94109	0.412822	4.70199	2.57634e-06	0.00010874
peak-chr6-140193746-140194274	0.703251	0.49086	1.43269	0.151946	0.470035
peak-chr6-140202839-140203800	0.119547	0.285715	0.418414	0.675644	0.898585
peak-chr6-140204035-140204640	-0.403117	0.446164	-0.903518	0.366251	0.719389
peak-chr6-140212417-140213027	-0.108343	0.526856	-0.205641	0.837071	0.956234
peak-chr6-140225337-140225631	1.08642	0.777186	1.39789	0.162146	0.487035
peak-chr6-140231066-140231662	1.93907	0.738032	2.62735	0.00860515	0.0730651
peak-chr6-140239427-140239794	0.767596	0.62608	1.22604	0.220185	0.56961
peak-chr6-140241777-140242309	0.148591	0.66869	0.222212	0.824149	0.952429
peak-chr6-140246968-140248212	0.7645	0.319045	2.39622	0.0165654	0.116253
peak-chr6-140261988-140262821	0.940697	0.464869	2.02357	0.0430139	0.220342
peak-chr6-140264589-140264848	0.759316	0.812218	0.934867	0.349857	0.705871
peak-chr6-140276705-140277358	0.192777	0.383085	0.503223	0.614808	0.871456
peak-chr6-140283820-140284748	0.0047113	0.367795	0.0128096	0.98978	0.997173
peak-chr6-140286429-140287101	-1.07423	0.237221	-4.52842	5.94263e-06	0.000221736
peak-chr6-140294912-140295641	0.186552	0.250542	0.744595	0.456517	0.784505
peak-chr6-140298562-140299470	-0.545263	0.248215	-2.19674	0.0280392	0.166821
peak-chr6-140302914-140303658	-0.509721	0.387128	-1.31667	0.187949	0.526115
peak-chr6-140304966-140305626	0.115415	0.498881	0.231348	0.817045	0.950009
peak-chr6-140310952-140311726	-0.582507	0.416491	-1.39861	0.161931	0.486764
peak-chr6-140311939-140312717	0.186662	0.487527	0.382875	0.701812	0.909078
peak-chr6-140317209-140317988	-0.392348	0.239153	-1.64057	0.100886	0.373306
peak-chr6-140331686-140332243	0.0867985	0.59926	0.144843	0.884835	0.970256
peak-chr6-140332447-140333155	-0.773861	0.421953	-1.834	0.0666542	0.291151
peak-chr6-140339674-140340177	0.725368	0.450647	1.60961	0.107482	0.387524
peak-chr6-140363128-140363480	0.0120235	0.403235	0.0298176	0.976213	0.993532
peak-chr6-140364355-140365560	0.142378	0.168089	0.84704	0.396973	0.74355
peak-chr6-140371015-140372046	-0.266594	0.169174	-1.57585	0.115059	0.402355
peak-chr6-140372665-140373115	0.420896	0.274077	1.53568	0.124616	0.421099
peak-chr6-140380604-140381400	-0.300151	0.426142	-0.704345	0.481218	0.799707
peak-chr6-140383814-140384142	-0.595017	0.798032	-0.745606	0.455906	0.784082
peak-chr6-140392754-140393278	1.09636	0.562719	1.94833	0.0513751	0.2469
peak-chr6-140399985-140400904	-0.400397	0.304827	-1.31352	0.189007	0.527724
peak-chr6-140404026-140404493	0.22328	0.733564	0.304377	0.760841	0.931257
peak-chr6-140426948-140427364	0.103413	0.693207	0.149181	0.881411	0.969351
peak-chr6-140429286-140429700	-0.780159	0.606917	-1.28545	0.198636	0.541267
peak-chr6-140459341-140460040	1.23221	0.708607	1.73892	0.0820494	0.331042
peak-chr6-140579411-140579753	0.322386	0.969395	0.332565	0.739463	0.924008
peak-chr6-140590950-140591463	1.02219	0.664531	1.53821	0.123997	0.419909
peak-chr6-140592924-140593439	0.390872	0.464739	0.841057	0.400316	0.74614
peak-chr6-140602391-140602728	-1.80114	0.670399	-2.68667	0.00721691	0.0644887
peak-chr6-140638124-140638451	0.109788	0.703363	0.15609	0.875962	0.967809
peak-chr6-140640183-140640823	1.24739	0.461184	2.70475	0.00683549	0.061969
peak-chr6-140666621-140666969	-1.86053	0.601798	-3.09162	0.00199066	0.0247281
peak-chr6-140674330-140674968	0.766084	0.608088	1.25982	0.207733	0.553959
peak-chr6-140681784-140682141	-0.381809	0.502261	-0.76018	0.447147	0.778368
peak-chr6-140701613-140702672	0.303299	0.219764	1.38011	0.167552	0.495493
peak-chr6-140709416-140709912	1.14002	0.588925	1.93576	0.0528969	0.251634
peak-chr6-140762357-140763951	-0.26722	0.255468	-1.046	0.295561	0.655026
peak-chr6-140783793-140784899	0.241108	0.343721	0.701464	0.483014	0.800831
peak-chr6-140802012-140802411	-0.201484	0.852697	-0.236291	0.813207	0.948891
peak-chr6-140806686-140808361	0.0440923	0.272062	0.162067	0.871253	0.966562
peak-chr6-140829015-140829505	0.530936	0.623681	0.851295	0.394606	0.741787
peak-chr6-140858992-140859240	0.119174	0.738689	0.161331	0.871832	0.966631
peak-chr6-140863724-140864653	1.0992	0.288314	3.81252	0.000137557	0.00300304
peak-chr6-140887591-140888393	-0.0608959	0.443802	-0.137214	0.890862	0.972199
peak-chr6-140888667-140888986	0.409937	0.728039	0.56307	0.573387	0.852337
peak-chr6-140893165-140894422	-0.329447	0.360446	-0.913999	0.360717	0.714882
peak-chr6-140911739-140912148	0.51762	0.979554	0.528424	0.597205	0.863131
peak-chr6-140923809-140924373	0.726906	0.714052	1.018	0.308677	0.66808
peak-chr6-140944633-140944998	0.504423	0.839533	0.600837	0.547948	0.838982
peak-chr6-140957349-140958483	-0.943598	0.154824	-6.09466	1.09672e-09	1.25458e-07
peak-chr6-140974955-140975664	1.59697	0.360257	4.43287	9.29882e-06	0.000322312
peak-chr6-140981348-140981801	-0.406254	0.6749	-0.601948	0.547209	0.83872
peak-chr6-140993057-140993415	-0.0699908	0.663251	-0.105527	0.915958	0.978903
peak-chr6-141053372-141053816	0.72067	0.975732	0.738595	0.460153	0.786464
peak-chr6-141066065-141066433	-0.486717	0.73107	-0.66576	0.505565	0.814578
peak-chr6-141079474-141079997	2.2476	0.714157	3.1472	0.00164839	0.0214049
peak-chr6-141094467-141094751	-0.236952	0.461976	-0.512911	0.608014	0.868278
peak-chr6-141095049-141095972	-1.2756	0.184515	-6.91326	4.73657e-12	9.71607e-10
peak-chr6-141101279-141102202	0.259351	0.521801	0.497031	0.619168	0.873349
peak-chr6-141105521-141106432	1.06818	0.584405	1.82781	0.0675781	0.29375
peak-chr6-141150070-141150560	1.09723	0.773138	1.41919	0.155844	0.476749
peak-chr6-141168122-141168347	0.194479	1.87145	0.103919	0.917234	NA
peak-chr6-141178897-141180239	-0.167471	0.216431	-0.773785	0.439058	0.773314
peak-chr6-141201033-141201421	0.822126	0.815159	1.00855	0.313192	0.672341
peak-chr6-141236223-141237210	-0.203086	0.473158	-0.429215	0.667767	0.895402
peak-chr6-141242466-141243128	-0.488727	0.40955	-1.19332	0.232742	0.585409
peak-chr6-141278046-141279049	-1.28201	0.311062	-4.12141	3.76558e-05	0.00103925
peak-chr6-141281549-141282113	-0.244522	0.372041	-0.657245	0.511023	0.818208
peak-chr6-141347554-141348408	0.173648	0.318239	0.545651	0.585306	0.857832
peak-chr6-141390268-141391018	-0.527469	0.433197	-1.21762	0.223369	0.573566
peak-chr6-141398224-141399355	0.279262	0.311054	0.897792	0.369296	0.721711
peak-chr6-141424235-141424889	1.10571	0.316	3.49909	0.000466852	0.00805609
peak-chr6-141428721-141429091	0.893685	0.565447	1.58049	0.113994	0.400454
peak-chr6-141431572-141432164	0.29637	0.307615	0.963443	0.335325	0.693094
peak-chr6-141444136-141444558	1.02855	0.606709	1.69529	0.0900211	0.349422
peak-chr6-141455683-141456302	-1.06189	0.329653	-3.22124	0.00127638	0.0176208
peak-chr6-141462975-141463510	0.56622	0.459484	1.2323	0.217838	0.566642
peak-chr6-141479880-141480572	-0.935001	0.452317	-2.06714	0.0387214	0.20594
peak-chr6-141485222-141486769	-0.555408	0.179558	-3.09319	0.00198018	0.0246243
peak-chr6-141494209-141494785	0.577726	0.545992	1.05812	0.29	0.649672
peak-chr6-141569557-141569934	3.36208	0.654079	5.14018	2.74473e-07	1.60373e-05
peak-chr6-141574223-141574879	2.15286	0.535927	4.01708	5.89241e-05	0.00150731
peak-chr6-141581896-141583102	-0.0484144	0.486211	-0.0995749	0.920682	0.980119
peak-chr6-141585186-141585846	0.0734998	0.412466	0.178196	0.858569	0.962716
peak-chr6-141612053-141612818	0.730352	0.562504	1.29839	0.194152	0.535118
peak-chr6-141647467-141648299	1.07426	0.249612	4.30371	1.67959e-05	0.000529278
peak-chr6-141656676-141656950	1.03628	0.734141	1.41155	0.158083	0.480274
peak-chr6-141680605-141681694	-0.291304	0.23916	-1.21803	0.223213	0.573301
peak-chr6-141702274-141702587	0.836411	0.766628	1.09103	0.275261	0.63422
peak-chr6-141741802-141742144	1.70856	0.724816	2.35723	0.0184119	0.125073
peak-chr6-141742483-141742885	-0.00226628	0.595242	-0.00380733	0.996962	0.99918
peak-chr6-141772381-141772846	0.718975	0.712851	1.00859	0.313171	0.672336
peak-chr6-141785625-141786346	-0.351528	0.254507	-1.38121	0.167213	0.494925
peak-chr6-141796573-141796773	-1.13869	1.08327	-1.05116	0.293184	NA
peak-chr6-141804594-141805197	0.402529	0.274526	1.46627	0.142575	0.454247
peak-chr6-141805909-141806212	1.11055	0.509017	2.18175	0.0291279	0.170966
peak-chr6-141807858-141808149	-0.6571	0.503591	-1.30483	0.191951	0.532157
peak-chr6-141809558-141810096	0.89792	0.329857	2.72215	0.00648586	0.0596706
peak-chr6-141830384-141830762	0.499703	0.584172	0.855405	0.392327	0.739967
peak-chr6-141860784-141861817	-1.07071	0.363756	-2.94348	0.00324547	0.0358551
peak-chr6-141870102-141870496	1.83937	0.69425	2.64944	0.00806261	0.0697729
peak-chr6-141873361-141874121	0.484725	0.280002	1.73115	0.0834251	0.334241
peak-chr6-141882191-141882779	0.0548442	0.341501	0.160597	0.87241	0.966804
peak-chr6-141883078-141884364	-0.285454	0.264584	-1.07888	0.280641	0.639647
peak-chr6-141919430-141920059	1.12393	0.538379	2.08761	0.0368327	0.19925
peak-chr6-142073572-142074209	2.50782	0.539839	4.6455	3.3925e-06	0.00013731
peak-chr6-142301155-142301803	0.00659729	0.520923	0.0126646	0.989895	0.997226
peak-chr6-142310431-142310868	-0.0434102	0.591779	-0.0733555	0.941523	0.985512
peak-chr6-142334406-142334902	0.680991	0.545701	1.24792	0.21206	0.559431
peak-chr6-142335693-142335985	0.379244	0.807529	0.469635	0.638616	0.882328
peak-chr6-142366195-142366426	0.796827	0.835633	0.953561	0.340306	0.697428
peak-chr6-142409249-142409952	0.620907	0.607197	1.02258	0.306507	0.665775
peak-chr6-142410065-142410353	0.889938	0.705773	1.26094	0.20733	0.553393
peak-chr6-142433629-142433896	-0.142797	0.881365	-0.162018	0.871292	0.966566
peak-chr6-142440151-142440429	0.080865	0.963131	0.0839605	0.933088	0.983163
peak-chr6-142473990-142474698	-0.249411	0.817507	-0.305088	0.760299	0.930991
peak-chr6-142476999-142478205	-0.290305	0.40434	-0.717971	0.472775	0.794218
peak-chr6-142488274-142488520	1.78713	1.03617	1.72474	0.0845744	0.336887
peak-chr6-142505450-142505923	1.12844	0.352697	3.19947	0.00137681	0.0186575
peak-chr6-142508294-142508814	-0.109518	0.324957	-0.337023	0.736099	0.922503
peak-chr6-142528402-142528879	-0.305726	0.568757	-0.537533	0.5909	0.860287
peak-chr6-142553330-142554137	0.738952	0.388855	1.90033	0.0573903	0.265068
peak-chr6-142577005-142577853	-0.361746	0.51669	-0.700122	0.483851	0.801299
peak-chr6-142613263-142613530	-0.669298	0.666727	-1.00386	0.315448	0.674673
peak-chr6-142621823-142622383	-0.531917	0.690236	-0.77063	0.440926	0.774434
peak-chr6-142622535-142623399	-0.0592464	0.392288	-0.151028	0.879954	0.968929
peak-chr6-142634454-142634784	-0.135122	0.680129	-0.198671	0.84252	0.957905
peak-chr6-142696435-142696775	0.944914	0.627492	1.50586	0.132103	0.435279
peak-chr6-142709416-142709694	0.634008	0.824936	0.768555	0.442158	0.775115
peak-chr6-142727314-142727630	-0.275558	0.617726	-0.446084	0.655537	0.890332
peak-chr6-142734604-142735161	1.15758	0.600289	1.92837	0.0538094	0.254352
peak-chr6-142777036-142777403	1.14416	0.744299	1.53723	0.124238	0.420404
peak-chr6-142795587-142796237	0.386066	0.462532	0.834679	0.403898	0.748657
peak-chr6-142799225-142799584	0.830671	0.699769	1.18706	0.235202	0.588312
peak-chr6-142839308-142839731	0.267881	0.55188	0.485397	0.627395	0.877278
peak-chr6-142872515-142872837	-0.340462	1.03128	-0.330136	0.741297	0.924584
peak-chr6-142887737-142888319	0.182099	0.549694	0.331273	0.740438	0.924344
peak-chr6-142968826-142969536	0.961523	0.433856	2.21623	0.0266761	0.161409
peak-chr6-143013704-143014908	-0.0797475	0.314491	-0.253577	0.799822	0.943972
peak-chr6-143017824-143018190	1.3742	0.400987	3.42704	0.000610205	0.00995588
peak-chr6-143020348-143021532	0.0488356	0.215867	0.22623	0.821022	0.951444
peak-chr6-143023600-143024337	1.8541	0.236687	7.83355	4.74273e-15	1.85009e-12
peak-chr6-143027193-143027716	3.56965	0.554603	6.4364	1.22342e-10	1.78282e-08
peak-chr6-143049533-143049901	1.78347	0.595184	2.9965	0.00273101	0.0315534
peak-chr6-143056334-143056801	-0.454572	0.40798	-1.1142	0.265193	0.623189
peak-chr6-143058525-143059140	0.0766018	0.484084	0.158241	0.874267	0.967349
peak-chr6-143060247-143060740	0.271521	0.440892	0.615846	0.537996	0.833294
peak-chr6-143067647-143068003	-0.307951	0.652744	-0.471779	0.637085	0.88179
peak-chr6-143077401-143077746	0.438427	0.801346	0.547112	0.584301	0.857488
peak-chr6-143081299-143081570	1.0098	1.10736	0.911901	0.361821	NA
peak-chr6-143083652-143083926	-1.38364	0.761814	-1.81624	0.0693336	0.29836
peak-chr6-143084339-143084830	0.681239	0.823608	0.82714	0.408158	0.751647
peak-chr6-143091796-143092765	2.87332	0.32795	8.76145	1.9275e-18	1.38734e-15
peak-chr6-143099296-143099612	1.06569	0.719783	1.48057	0.138722	0.447318
peak-chr6-143116960-143118180	0.871335	0.280967	3.1012	0.00192737	0.0241299
peak-chr6-143123084-143123714	1.14825	0.342254	3.35495	0.000793789	0.0121948
peak-chr6-143132045-143132597	0.123346	0.500085	0.24665	0.805179	0.945874
peak-chr6-143140656-143142022	0.696981	0.207576	3.35772	0.00078588	0.0120989
peak-chr6-143142920-143143323	0.369803	0.396906	0.931716	0.351483	0.70725
peak-chr6-143143459-143143751	1.36418	0.842024	1.62012	0.105207	0.382752
peak-chr6-143153833-143154725	0.571437	0.306238	1.86599	0.0620425	0.278331
peak-chr6-143156188-143156436	0.395191	0.60645	0.651647	0.514629	0.820258
peak-chr6-143159887-143160994	1.319	0.251086	5.25317	1.49505e-07	9.48216e-06
peak-chr6-143163904-143164307	1.30236	0.332571	3.91604	9.00138e-05	0.00213351
peak-chr6-143166281-143168400	0.435477	0.173086	2.51595	0.0118711	0.0920586
peak-chr6-143172829-143173095	0.701329	0.84666	0.828348	0.407473	0.751102
peak-chr6-143174436-143175474	0.807197	0.434266	1.85876	0.0630606	0.281106
peak-chr6-143188481-143188809	0.0596722	0.523605	0.113964	0.909266	0.977134
peak-chr6-143189145-143189496	1.32377	0.456155	2.90203	0.00370752	0.039534
peak-chr6-143192903-143193879	0.743628	0.251984	2.9511	0.00316648	0.0352362
peak-chr6-143202908-143203203	0.0824613	0.633579	0.130152	0.896447	0.973611
peak-chr6-143206100-143206942	0.0722962	0.216602	0.333775	0.738549	0.923568
peak-chr6-143207927-143208281	-0.310514	0.450786	-0.688828	0.490932	0.80565
peak-chr6-143213410-143213750	-0.0159501	0.756504	-0.0210839	0.983179	0.995306
peak-chr6-143214041-143214693	0.381799	0.578536	0.659939	0.509293	0.817142
peak-chr6-143219777-143221033	-0.103796	0.346495	-0.29956	0.764513	0.932577
peak-chr6-143223709-143224211	0.700653	0.443846	1.57859	0.114429	0.401222
peak-chr6-143235503-143235844	0.0562143	0.835971	0.0672442	0.946387	0.986391
peak-chr6-143239443-143239873	0.133777	0.642879	0.20809	0.835159	0.95567
peak-chr6-143247515-143248508	-0.278276	0.196626	-1.41525	0.156994	0.478639
peak-chr6-143256700-143257472	0.818299	0.417411	1.96042	0.0499472	0.242617
peak-chr6-143259696-143260109	0.838059	0.519896	1.61197	0.106968	0.386275
peak-chr6-143265439-143267899	-0.0435611	0.122927	-0.354365	0.723065	0.917389
peak-chr6-143268082-143268906	0.187748	0.160167	1.1722	0.241115	0.595661
peak-chr6-143274475-143275370	-0.362302	0.29962	-1.20921	0.226584	0.577485
peak-chr6-143348097-143348541	-0.594506	0.613158	-0.96958	0.332256	0.690194
peak-chr6-143380743-143381190	1.04672	0.223236	4.68884	2.74758e-06	0.000114635
peak-chr6-143381329-143383106	-0.0830108	0.145402	-0.570907	0.568063	0.849509
peak-chr6-143433291-143434305	0.547244	0.438636	1.24761	0.212175	0.559512
peak-chr6-143439167-143439857	-0.0983857	0.450485	-0.218399	0.827118	0.953286
peak-chr6-143446452-143446933	-0.794039	0.50007	-1.58786	0.112319	0.397089
peak-chr6-143449408-143449868	-1.03381	0.435549	-2.37358	0.0176166	0.121187
peak-chr6-143461968-143462376	1.25955	0.639767	1.96876	0.0489803	0.239465
peak-chr6-143479174-143479861	0.209617	0.558281	0.375468	0.707312	0.911244
peak-chr6-143527078-143527516	0.0923186	0.61034	0.151258	0.879772	0.968884
peak-chr6-143545068-143545414	0.221763	0.720256	0.307895	0.758162	0.930328
peak-chr6-143557231-143557876	1.05018	0.499547	2.10227	0.0355296	0.194656
peak-chr6-143592128-143592461	-0.247164	0.620046	-0.398622	0.690172	0.904365
peak-chr6-143600326-143600917	0.0216756	0.374769	0.0578372	0.953878	0.98802
peak-chr6-143602298-143602650	-2.2622	0.505305	-4.4769	7.57339e-06	0.000271652
peak-chr6-143689575-143689986	0.224409	0.798212	0.28114	0.778603	0.937077
peak-chr6-143718163-143719185	1.33112	0.311235	4.27692	1.895e-05	0.000584556
peak-chr6-143730422-143730828	0.55938	0.651688	0.858355	0.390696	0.738698
peak-chr6-143748231-143748720	0.303568	0.398208	0.762334	0.445861	0.777596
peak-chr6-143771219-143772526	0.127721	0.153511	0.832002	0.405408	0.749784
peak-chr6-143816708-143816986	-1.11104	0.704939	-1.57608	0.115006	0.402239
peak-chr6-143832057-143833272	-0.0847854	0.166978	-0.507763	0.611619	0.87001
peak-chr6-143839852-143840345	-0.776996	0.564355	-1.37679	0.168579	0.497193
peak-chr6-143856196-143856717	-0.634698	0.303771	-2.08939	0.0366723	0.1987
peak-chr6-143857437-143858933	0.0445156	0.17518	0.254114	0.799408	0.943846
peak-chr6-143863167-143864712	1.09328	0.22358	4.88989	1.00894e-06	4.89594e-05
peak-chr6-143870171-143871263	0.193832	0.230265	0.841778	0.399912	0.745836
peak-chr6-143875585-143876995	0.110572	0.373083	0.296375	0.766944	0.933248
peak-chr6-143885380-143886031	0.195955	0.386299	0.507261	0.611971	0.870194
peak-chr6-143889911-143890632	0.0657897	0.380212	0.173034	0.862625	0.9638
peak-chr6-143891302-143891887	-0.886334	0.416147	-2.12986	0.0331835	0.186186
peak-chr6-143896485-143896922	-0.322177	0.373605	-0.862345	0.388498	0.736979
peak-chr6-143903286-143903623	0.186226	0.70102	0.26565	0.790509	0.941049
peak-chr6-143915447-143916281	0.0145854	0.18571	0.0785386	0.9374	0.98477
peak-chr6-143919636-143919852	1.96544	0.696597	2.82148	0.00478022	0.047725
peak-chr6-143928307-143928690	-0.0747464	0.345638	-0.216256	0.828788	0.953739
peak-chr6-143928980-143929981	-0.334538	0.166918	-2.00421	0.0450481	0.226924
peak-chr6-143930123-143930906	0.200785	0.335832	0.597871	0.549926	0.840067
peak-chr6-143937614-143938187	0.527612	0.459038	1.14939	0.250396	0.606372
peak-chr6-143938685-143939474	0.503504	0.497667	1.01173	0.311668	0.670978
peak-chr6-143950598-143951237	0.435209	0.326181	1.33426	0.18212	0.51711
peak-chr6-143969386-143969692	-1.0479	0.718314	-1.45883	0.144612	0.457683
peak-chr6-143973693-143974614	0.0565998	0.181879	0.311195	0.755653	0.929535
peak-chr6-143998822-143999906	-0.0875258	0.205596	-0.425718	0.670313	0.896418
peak-chr6-144007864-144008557	0.839574	0.525829	1.59667	0.11034	0.393275
peak-chr6-144013855-144014188	0.384797	0.598955	0.642447	0.520583	0.823426
peak-chr6-144015782-144016027	-0.411302	1.11706	-0.368201	0.712723	NA
peak-chr6-144018567-144018832	-0.177608	0.756918	-0.234646	0.814483	0.949229
peak-chr6-144021588-144022405	-0.294138	0.367647	-0.800057	0.423678	0.762338
peak-chr6-144055778-144056236	0.159795	0.43732	0.365395	0.714817	0.91451
peak-chr6-144059298-144059875	-0.0270839	0.537104	-0.0504257	0.959783	0.989631
peak-chr6-144065606-144067065	0.240148	0.164552	1.4594	0.144455	0.4574
peak-chr6-144080594-144081881	-0.0764863	0.292244	-0.26172	0.793537	0.942131
peak-chr6-144124055-144124341	0.580895	0.769122	0.755271	0.450087	0.780444
peak-chr6-144132932-144133418	-0.426904	0.619918	-0.688647	0.491046	0.805669
peak-chr6-144144675-144145138	0.640375	0.54776	1.16908	0.242371	0.597234
peak-chr6-144163830-144164989	0.031283	0.150457	0.207921	0.835291	0.95567
peak-chr6-144193387-144193695	2.69949	0.738485	3.65545	0.000256733	0.00499905
peak-chr6-144217168-144217584	-0.452648	0.472873	-0.957229	0.338451	0.696057
peak-chr6-144261173-144261506	0.140541	0.464172	0.302777	0.76206	0.931671
peak-chr6-144263004-144263756	-0.387547	0.397369	-0.975284	0.329419	0.687551
peak-chr6-144266766-144267048	2.00916	1.06139	1.89295	0.0583644	0.267898
peak-chr6-144280798-144281705	-0.7339	0.263727	-2.7828	0.00538913	0.052134
peak-chr6-144296965-144297409	-0.0911352	0.584846	-0.155828	0.876169	0.967846
peak-chr6-144327776-144328610	-0.655615	0.304735	-2.15142	0.0314427	0.179816
peak-chr6-144328839-144330045	-0.144821	0.182466	-0.793688	0.427377	0.765128
peak-chr6-144334591-144335007	-0.156337	0.591619	-0.264253	0.791585	0.941371
peak-chr6-144357103-144358290	1.16349	0.359997	3.23194	0.00122951	0.0171321
peak-chr6-144376149-144377181	1.0281	0.359715	2.8581	0.00426181	0.0438492
peak-chr6-144384403-144386559	-0.255739	0.134804	-1.89712	0.0578121	0.266307
peak-chr6-144408841-144409542	0.173879	0.386016	0.450445	0.65239	0.888763
peak-chr6-144416112-144417676	-0.0170011	0.136138	-0.124882	0.900617	0.974625
peak-chr6-144426067-144426424	0.287215	0.552	0.520317	0.602843	0.865922
peak-chr6-144452516-144452801	2.68767	1.44959	1.85409	0.0637268	NA
peak-chr6-144470948-144472782	1.21019	0.203094	5.95878	2.54134e-09	2.66877e-07
peak-chr6-144536645-144538076	-0.150657	0.14014	-1.07505	0.282355	0.641627
peak-chr6-144553322-144553648	-0.0780042	0.714578	-0.109161	0.913075	0.978188
peak-chr6-144585442-144585721	-0.578239	0.861181	-0.671449	0.501934	0.81226
peak-chr6-144587284-144587750	0.291839	0.721847	0.404294	0.685996	0.902787
peak-chr6-144605813-144606666	-0.0396961	0.188832	-0.210219	0.833497	0.95512
peak-chr6-144606804-144608603	-0.064279	0.158358	-0.405909	0.68481	0.902382
peak-chr6-144612471-144612819	1.20412	0.495675	2.42925	0.01513	0.109142
peak-chr6-144618173-144618437	0.567641	0.702201	0.808374	0.418875	0.759282
peak-chr6-144618627-144619847	1.32542	0.291303	4.54998	5.36516e-06	0.00020353
peak-chr6-144626881-144627574	1.92173	0.451181	4.25933	2.05041e-05	0.000624012
peak-chr6-144632571-144632936	0.410966	0.374161	1.09837	0.272045	0.630686
peak-chr6-144635169-144636067	0.236915	0.275945	0.858558	0.390584	0.73861
peak-chr6-144638972-144639285	2.45253	0.54891	4.468	7.89541e-06	0.00028165
peak-chr6-144641419-144642655	0.681812	0.22366	3.04843	0.00230038	0.0276772
peak-chr6-144643964-144644234	-0.499923	0.524455	-0.953223	0.340477	0.697543
peak-chr6-144651671-144652226	-0.179315	0.361163	-0.496493	0.619547	0.873581
peak-chr6-144652428-144653235	0.247835	0.316869	0.782137	0.434134	0.770213
peak-chr6-144655200-144655906	0.726752	0.315513	2.3034	0.0212566	0.138143
peak-chr6-144657043-144657390	0.13184	0.557024	0.236686	0.8129	0.948811
peak-chr6-144664546-144665445	0.563293	0.318404	1.76911	0.0768752	0.317928
peak-chr6-144668105-144668561	0.620633	0.488915	1.26941	0.204295	0.549046
peak-chr6-144670820-144671294	-0.109331	0.382487	-0.285843	0.774998	0.936266
peak-chr6-144672687-144673332	-0.454867	0.391406	-1.16214	0.24518	0.600262
peak-chr6-144682221-144682459	0.637292	0.984304	0.647455	0.517338	0.82159
peak-chr6-144683280-144683981	0.182829	0.477167	0.383156	0.701604	0.908958
peak-chr6-144696313-144697262	-0.485754	0.371679	-1.30692	0.19124	0.530934
peak-chr6-144698566-144699135	0.302212	0.412473	0.732685	0.463751	0.788621
peak-chr6-144705317-144706052	1.13367	0.474388	2.38974	0.0168601	0.117753
peak-chr6-144723964-144724233	-0.810268	0.702082	-1.15409	0.248462	0.604133
peak-chr6-144732490-144733332	0.120909	0.187247	0.645718	0.518462	0.822348
peak-chr6-144736123-144736600	0.146583	0.229301	0.639261	0.522653	0.824589
peak-chr6-144736947-144737391	0.390546	0.408724	0.955526	0.339312	0.696804
peak-chr6-144755621-144756087	0.454	0.530924	0.855112	0.392489	0.740075
peak-chr6-144756739-144757551	-0.51106	0.469145	-1.08935	0.276002	0.634964
peak-chr6-144802888-144803614	-0.513381	0.476635	-1.07709	0.281438	0.640477
peak-chr6-144818681-144819461	0.00543451	0.525559	0.0103404	0.99175	0.997759
peak-chr6-144864485-144864778	-0.228223	1.07895	-0.211524	0.832479	NA
peak-chr6-144876247-144876629	-0.73067	0.601356	-1.21504	0.224352	0.574782
peak-chr6-144881165-144881738	0.0245647	0.50053	0.0490773	0.960858	0.989814
peak-chr6-144900194-144900525	-0.13627	0.765576	-0.177997	0.858726	0.962774
peak-chr6-144903003-144903606	-0.46904	0.480086	-0.976991	0.328574	0.686764
peak-chr6-144903800-144904795	0.315781	0.380382	0.830168	0.406444	0.750301
peak-chr6-144935033-144935373	-0.0299494	0.913125	-0.0327988	0.973835	0.993
peak-chr6-144958713-144959219	0.236398	0.476461	0.496155	0.619785	0.873709
peak-chr6-144966831-144967582	-0.351808	0.434044	-0.810535	0.417633	0.758551
peak-chr6-144980350-144981223	-0.206451	0.33576	-0.614877	0.538636	0.833676
peak-chr6-144981744-144982729	-0.182516	0.38701	-0.471604	0.637209	0.881853
peak-chr6-145000093-145000443	1.06222	1.08967	0.97481	0.329655	0.687721
peak-chr6-145033025-145033593	-1.14908	0.372085	-3.08822	0.00201362	0.0249428
peak-chr6-145056752-145056971	0.447509	0.912552	0.490393	0.623856	0.875598
peak-chr6-145065663-145066249	0.0873749	0.360885	0.242113	0.808693	0.947363
peak-chr6-145079709-145080173	0.216612	0.477916	0.453243	0.650374	0.88793
peak-chr6-145090453-145090799	0.181134	0.695669	0.260374	0.794576	0.942417
peak-chr6-145098495-145098749	1.87628	0.836183	2.24386	0.0248411	0.15389
peak-chr6-145130297-145130585	0.664075	0.988998	0.671462	0.501926	0.81226
peak-chr6-145155725-145156380	-0.63865	0.343114	-1.86134	0.0626967	0.280018
peak-chr6-145177039-145177967	0.188462	0.317588	0.593418	0.552901	0.841533
peak-chr6-145218716-145219044	2.32212	0.930133	2.49655	0.0125408	0.0956516
peak-chr6-145233733-145233996	1.15717	0.893603	1.29495	0.195336	0.536823
peak-chr6-145236531-145236745	-0.597339	0.649109	-0.920244	0.357445	0.712137
peak-chr6-145242454-145243061	0.275834	0.657047	0.419809	0.674625	0.898208
peak-chr6-145243305-145243763	0.225883	0.537145	0.420525	0.674102	0.897977
peak-chr6-145252440-145252921	-0.034686	0.62265	-0.055707	0.955575	0.988476
peak-chr6-145280996-145281256	-0.690448	0.758399	-0.910403	0.36261	0.716405
peak-chr6-145298282-145299042	1.55094	0.284994	5.44202	5.26802e-08	3.81877e-06
peak-chr6-145336892-145337594	-0.0494641	0.240027	-0.206077	0.836731	0.956129
peak-chr6-145346675-145346981	0.0265532	0.563883	0.0470899	0.962442	0.990067
peak-chr6-145349358-145349712	-0.447051	0.597369	-0.748367	0.454239	0.783035
peak-chr6-145358382-145358695	0.953333	0.722261	1.31993	0.186859	0.524561
peak-chr6-145365616-145366319	-0.674891	0.498301	-1.35438	0.175614	0.507977
peak-chr6-145366711-145367015	-1.53954	0.71183	-2.16278	0.0305577	0.176456
peak-chr6-145388242-145388999	0.602985	0.765765	0.787428	0.431031	0.767806
peak-chr6-145401746-145402177	0.858337	0.742338	1.15626	0.247574	0.60299
peak-chr6-145410136-145410397	0.208924	1.00303	0.208292	0.835001	0.955644
peak-chr6-145433625-145434570	0.141793	0.255254	0.555499	0.578554	0.854721
peak-chr6-145468620-145469976	-0.165185	0.172322	-0.958583	0.337769	0.695255
peak-chr6-145477609-145477833	-0.687518	1.38401	-0.496757	0.619361	NA
peak-chr6-145488586-145489003	-0.191502	0.553239	-0.346147	0.729232	0.919886
peak-chr6-145490980-145492277	-0.277057	0.241883	-1.14541	0.252037	0.608128
peak-chr6-145514908-145515889	-0.547269	0.328059	-1.6682	0.0952752	0.361404
peak-chr6-145517399-145517816	-0.80355	0.431611	-1.86175	0.0626388	0.279887
peak-chr6-145521089-145521658	1.25453	0.408145	3.07373	0.00211403	0.0259182
peak-chr6-145525329-145525953	-0.264219	0.211837	-1.24728	0.212296	0.559656
peak-chr6-145527335-145528090	-0.748643	0.264963	-2.82546	0.00472129	0.0472847
peak-chr6-145565919-145566628	0.448086	0.531108	0.843681	0.398848	0.744866
peak-chr6-145568840-145569493	-0.00538127	0.471912	-0.0114031	0.990902	0.997444
peak-chr6-145571450-145571955	-0.979713	0.499683	-1.96067	0.0499174	0.242523
peak-chr6-145588111-145588685	-1.01027	0.315199	-3.20517	0.00134983	0.0183758
peak-chr6-145625257-145625763	0.326933	0.43358	0.754032	0.45083	0.780923
peak-chr6-145627583-145628255	-1.38609	0.271874	-5.09827	3.42778e-07	1.93472e-05
peak-chr6-145631080-145631822	-1.03011	0.32877	-3.13324	0.0017289	0.0221812
peak-chr6-145634343-145635293	-0.399401	0.459762	-0.868713	0.385004	0.73442
peak-chr6-145650230-145650864	-0.60885	0.481652	-1.26409	0.206198	0.551774
peak-chr6-145689271-145689564	-0.279172	0.412966	-0.676016	0.49903	0.810469
peak-chr6-145690560-145690971	-0.36062	0.280036	-1.28776	0.197829	0.540326
peak-chr6-145693554-145694337	2.48891	0.247391	10.0606	8.24715e-24	1.28994e-20
peak-chr6-145696518-145697223	-0.604977	0.179464	-3.37102	0.000748916	0.0116522
peak-chr6-145726359-145726635	0.997538	0.906312	1.10066	0.271046	0.629443
peak-chr6-145749546-145750215	-0.216201	0.533746	-0.405064	0.68543	0.902619
peak-chr6-145803531-145803836	-0.805311	0.594832	-1.35385	0.175785	0.508234
peak-chr6-145804097-145805114	0.508726	0.30707	1.65671	0.0975784	0.366349
peak-chr6-145850482-145851375	-0.273757	0.289178	-0.946672	0.343806	0.700397
peak-chr6-145853567-145853827	0.129455	0.816859	0.158479	0.87408	0.967323
peak-chr6-145855712-145857159	-0.147887	0.248849	-0.594284	0.552322	0.841245
peak-chr6-145865081-145865981	-0.817895	0.230546	-3.54764	0.000388702	0.00694726
peak-chr6-145876187-145876548	-0.403827	0.477602	-0.845532	0.397814	0.744129
peak-chr6-145881136-145881488	0.319828	0.739055	0.432753	0.665194	0.894479
peak-chr6-145885975-145887061	-0.230039	0.344441	-0.667863	0.504221	0.813668
peak-chr6-145921450-145922237	2.38855	0.303942	7.85859	3.8849e-15	1.55269e-12
peak-chr6-145922700-145923013	3.72713	1.03321	3.60733	0.000309369	0.00578173
peak-chr6-145927907-145928194	2.05214	1.04064	1.97199	0.048611	0.238348
peak-chr6-145950779-145951575	-0.529758	0.436	-1.21504	0.224351	0.574782
peak-chr6-145952580-145952893	-0.614433	0.600659	-1.02293	0.30634	0.665679
peak-chr6-145954946-145955697	-0.219781	0.344861	-0.637303	0.523927	0.825374
peak-chr6-146009466-146010132	0.723229	0.511496	1.41395	0.157376	0.479247
peak-chr6-146020574-146020908	-0.0540344	0.710158	-0.0760879	0.939349	0.985176
peak-chr6-146055797-146057238	-0.117522	0.135426	-0.867796	0.385506	0.734832
peak-chr6-146070805-146071096	1.56768	0.731019	2.14451	0.0319921	0.181833
peak-chr6-146077247-146077720	0.879173	0.499026	1.76178	0.0781069	0.321063
peak-chr6-146079341-146079631	2.75482	1.26647	2.17519	0.0296161	0.172895
peak-chr6-146084245-146085441	-0.677299	0.280212	-2.41709	0.0156449	0.111658
peak-chr6-146118810-146119201	0.138012	0.624844	0.220874	0.825191	0.952698
peak-chr6-146125472-146126025	0.110045	0.319686	0.344229	0.730674	0.920473
peak-chr6-146129402-146129749	0.515662	0.733183	0.70332	0.481856	0.800052
peak-chr6-146135119-146136837	-0.0274123	0.144509	-0.189693	0.84955	0.959965
peak-chr6-146144538-146144836	0.431297	1.0349	0.41675	0.676861	0.899108
peak-chr6-146166786-146167008	1.93353	1.06689	1.8123	0.0699394	0.299927
peak-chr6-146169761-146170279	-0.913295	0.310745	-2.93905	0.00329225	0.0362366
peak-chr6-146171134-146171632	0.701931	0.523827	1.34	0.180244	0.514445
peak-chr6-146209220-146209683	-0.511376	0.59007	-0.866635	0.386142	0.735294
peak-chr6-146225942-146226623	-0.0968488	0.176367	-0.549132	0.582915	0.856753
peak-chr6-146284589-146286070	-0.177007	0.139668	-1.26734	0.205035	0.550224
peak-chr6-146348599-146349857	-0.19781	0.213521	-0.92642	0.354228	0.70942
peak-chr6-146350014-146351104	0.0260486	0.339753	0.0766691	0.938887	0.985149
peak-chr6-146368534-146368861	-0.0818974	0.655733	-0.124894	0.900607	0.974625
peak-chr6-146377619-146378243	0.199768	0.584565	0.341737	0.732549	0.921211
peak-chr6-146433043-146433377	-0.945854	0.71143	-1.32951	0.183679	0.519548
peak-chr6-146470739-146471432	1.24238	0.22443	5.53571	3.09978e-08	2.41259e-06
peak-chr6-146479892-146480414	0.810342	0.486068	1.66714	0.095487	0.361795
peak-chr6-146521248-146521606	0.0521403	0.539604	0.0966269	0.923023	0.980632
peak-chr6-146532871-146533125	5.34866	2.14555	2.49291	0.01267	0.0963392
peak-chr6-146561179-146561638	1.20017	0.502482	2.38848	0.0169184	0.117973
peak-chr6-146565651-146566221	-0.694201	0.211456	-3.28296	0.00102723	0.0148742
peak-chr6-146567213-146567701	-0.346578	0.410235	-0.844829	0.398206	0.744408
peak-chr6-146592153-146593181	-0.0103987	0.259487	-0.040074	0.968034	0.99137
peak-chr6-146610803-146612134	0.420099	0.290691	1.44517	0.148409	0.464362
peak-chr6-146618845-146619402	0.0794978	0.478288	0.166213	0.867989	0.965359
peak-chr6-146621687-146622096	-0.217782	0.213966	-1.01783	0.308758	0.668155
peak-chr6-146624190-146624996	-0.275756	0.280674	-0.982479	0.325864	0.684266
peak-chr6-146628766-146629496	-0.426667	0.351135	-1.21511	0.224324	0.57476
peak-chr6-146660629-146661749	0.168883	0.17351	0.973333	0.330388	0.68842
peak-chr6-146675368-146675953	1.92799	0.669749	2.87868	0.00399348	0.0418104
peak-chr6-146676369-146677202	0.182952	0.528761	0.346002	0.729341	0.919952
peak-chr6-146678674-146680215	0.590449	0.36225	1.62995	0.103112	0.377931
peak-chr6-146710760-146711215	0.604097	0.560978	1.07686	0.281541	0.640604
peak-chr6-146731995-146732369	0.109398	0.628602	0.174033	0.861839	0.963649
peak-chr6-146754913-146756498	-0.144398	0.240103	-0.601398	0.547575	0.838809
peak-chr6-146809894-146811259	-1.18579	0.256726	-4.61889	3.85808e-06	0.000152957
peak-chr6-146819494-146819959	-0.989334	0.407359	-2.42866	0.0151549	0.109264
peak-chr6-146864262-146865665	0.119538	0.139471	0.857079	0.391401	0.739197
peak-chr6-146919742-146920615	-0.153603	0.283223	-0.542339	0.587585	0.858967
peak-chr6-146991340-146991742	2.24837	0.70948	3.16904	0.00152945	0.0202072
peak-chr6-147021117-147021586	-0.233736	0.525439	-0.444838	0.656437	0.890741
peak-chr6-147105984-147106974	0.622511	0.234247	2.6575	0.00787237	0.0686187
peak-chr6-147109259-147109611	0.227174	0.611002	0.371806	0.710037	0.912656
peak-chr6-147124764-147125142	0.0386692	0.544058	0.0710754	0.943338	0.985997
peak-chr6-147171369-147172047	1.23619	0.569646	2.17011	0.0299988	0.174347
peak-chr6-147172977-147173297	0.70189	0.604757	1.16062	0.245798	0.601023
peak-chr6-147178398-147179440	-0.137513	0.167207	-0.822412	0.410842	0.753373
peak-chr6-147181820-147182051	-0.351261	0.387514	-0.906447	0.364699	0.718067
peak-chr6-147186969-147187481	0.76338	0.63732	1.1978	0.230996	0.583018
peak-chr6-147192372-147193828	0.434055	0.167373	2.59334	0.00950487	0.0785834
peak-chr6-147197437-147197708	-0.270357	0.433159	-0.624151	0.532528	0.830214
peak-chr6-147199685-147200304	0.959239	0.336565	2.85008	0.0043708	0.0446763
peak-chr6-147205807-147206339	0.340308	0.335478	1.0144	0.310393	0.669794
peak-chr6-147208953-147209376	-0.124461	0.399797	-0.311311	0.755564	0.929497
peak-chr6-147211920-147212648	-0.323975	0.482653	-0.671237	0.502069	0.812352
peak-chr6-147213773-147214133	-0.0298006	0.527082	-0.0565387	0.954913	0.988349
peak-chr6-147225208-147226044	-0.22043	0.276008	-0.798637	0.424501	0.762877
peak-chr6-147226439-147227117	-0.347189	0.201907	-1.71955	0.0855146	0.339007
peak-chr6-147234977-147236469	0.253673	0.185899	1.36458	0.172386	0.502959
peak-chr6-147236772-147237168	0.413908	0.447721	0.924478	0.355237	0.710296
peak-chr6-147267084-147268410	0.193969	0.408713	0.474585	0.635083	0.880708
peak-chr6-147271432-147272030	1.23794	0.432485	2.86239	0.00420462	0.0433931
peak-chr6-147274049-147274405	0.231826	0.398009	0.582464	0.560254	0.845211
peak-chr6-147277972-147278822	-1.4778	0.354107	-4.1733	3.00217e-05	0.000861143
peak-chr6-147282200-147282601	-0.0476996	0.4914	-0.0970689	0.922672	0.980609
peak-chr6-147312232-147312871	0.498553	0.529877	0.940884	0.346764	0.703003
peak-chr6-147318305-147318637	0.823403	0.774612	1.06299	0.287787	0.647205
peak-chr6-147322803-147323139	1.47175	0.63381	2.32207	0.0202291	0.133607
peak-chr6-147325057-147325896	-1.02045	0.379101	-2.69177	0.00710742	0.0637837
peak-chr6-147336090-147336480	1.05984	0.529098	2.00311	0.0451652	0.227302
peak-chr6-147350645-147351702	-0.361339	0.282445	-1.27932	0.200784	0.54443
peak-chr6-147367323-147367769	1.0301	0.520275	1.97991	0.0477132	0.235578
peak-chr6-147376600-147377697	0.457193	0.263573	1.7346	0.0828121	0.332881
peak-chr6-147381788-147382286	-0.0964096	0.307355	-0.313675	0.753768	0.928908
peak-chr6-147384672-147385075	0.469355	0.498515	0.941507	0.346445	0.70269
peak-chr6-147386749-147387364	1.30308	0.358416	3.63565	0.000277276	0.00530257
peak-chr6-147388373-147388719	1.24328	0.641149	1.93914	0.052484	0.250438
peak-chr6-147389355-147389629	0.402929	0.519074	0.776245	0.437604	0.772374
peak-chr6-147398325-147399069	0.456485	0.336897	1.35497	0.175427	0.507652
peak-chr6-147404176-147404474	0.0420712	0.762646	0.0551648	0.956007	0.988527
peak-chr6-147427975-147428742	0.550371	0.425145	1.29455	0.195476	0.537047
peak-chr6-147429415-147430263	-0.0136494	0.271761	-0.0502258	0.959942	0.989679
peak-chr6-147437205-147437878	-0.143176	0.367432	-0.389667	0.696782	0.906937
peak-chr6-147438720-147439278	2.32079	0.421179	5.51022	3.58386e-08	2.73313e-06
peak-chr6-147443773-147444278	0.331814	0.691022	0.480179	0.6311	0.878994
peak-chr6-147447882-147448201	0.0689283	0.649978	0.106047	0.915545	0.978818
peak-chr6-147452671-147453305	-0.697079	0.298126	-2.3382	0.0193768	0.129641
peak-chr6-147453961-147454491	0.742906	0.593996	1.25069	0.211047	0.558154
peak-chr6-147456364-147456950	0.608586	0.397712	1.53022	0.125963	0.423929
peak-chr6-147459889-147460514	-0.615951	0.311227	-1.97911	0.047804	0.235796
peak-chr6-147462813-147463383	-0.423739	0.356726	-1.18786	0.23489	0.588001
peak-chr6-147475282-147476292	-0.296199	0.156848	-1.88845	0.0589655	0.269569
peak-chr6-147483073-147483542	-0.000492096	0.311785	-0.00157832	0.998741	0.999682
peak-chr6-147487516-147488021	-0.248403	0.387913	-0.640357	0.52194	0.824224
peak-chr6-147507197-147507760	-0.373578	0.510736	-0.73145	0.464505	0.78906
peak-chr6-147511224-147512135	0.644066	0.313476	2.0546	0.0399181	0.210223
peak-chr6-147515904-147516630	0.153111	0.49514	0.309227	0.757149	0.92987
peak-chr6-147523129-147523379	-0.158202	0.348747	-0.453629	0.650096	0.887813
peak-chr6-147523502-147525857	-0.165378	0.147093	-1.12431	0.26088	0.618363
peak-chr6-147538120-147538362	-0.0782486	0.797551	-0.098111	0.921844	0.980382
peak-chr6-147543212-147544127	0.120895	0.466675	0.259056	0.795592	0.942794
peak-chr6-147544940-147545631	-0.0851927	0.529459	-0.160905	0.872168	0.966712
peak-chr6-147581179-147581563	0.209294	0.650358	0.321813	0.747595	0.927142
peak-chr6-147589385-147589717	0.474356	0.958398	0.494947	0.620637	0.874037
peak-chr6-147604471-147605049	-0.622715	0.520947	-1.19535	0.231949	0.584398
peak-chr6-147606229-147606820	0.474976	0.489939	0.969459	0.332316	0.690249
peak-chr6-147608941-147609499	0.353737	0.622689	0.56808	0.569981	0.850453
peak-chr6-147616786-147617267	0.607873	0.669022	0.908598	0.363562	0.717134
peak-chr6-147627305-147628092	0.012923	0.500153	0.0258381	0.979387	0.994315
peak-chr6-147651748-147652081	-0.0804881	0.585783	-0.137403	0.890713	0.972159
peak-chr6-147705213-147705508	1.40494	0.813309	1.72743	0.08409	0.335866
peak-chr6-147706075-147706701	0.848309	0.658264	1.28871	0.1975	0.539872
peak-chr6-147769423-147769775	-0.161177	0.617601	-0.260973	0.794114	0.942354
peak-chr6-147827797-147830607	-0.0314202	0.159296	-0.197245	0.843636	0.958175
peak-chr6-147831054-147831415	-0.0361006	0.322802	-0.111835	0.910954	0.977642
peak-chr6-147838238-147838693	-0.234024	0.358607	-0.652592	0.514019	0.819819
peak-chr6-147849537-147850290	-0.237015	0.575925	-0.411538	0.680678	0.900569
peak-chr6-147851334-147851863	0.114341	0.48991	0.233393	0.815457	0.949553
peak-chr6-147880108-147880408	1.27007	0.585589	2.16887	0.0300925	0.174722
peak-chr6-147882847-147883254	0.136829	0.623935	0.2193	0.826416	0.9531
peak-chr6-147906136-147906789	0.23719	0.383208	0.61896	0.535943	0.832026
peak-chr6-147907052-147907595	-0.848277	0.298933	-2.83768	0.0045443	0.0459454
peak-chr6-147918869-147919180	-0.377167	0.755755	-0.49906	0.617737	0.872677
peak-chr6-147931250-147931987	-0.0956877	0.381192	-0.251022	0.801797	0.94467
peak-chr6-147942342-147942902	0.459875	0.541871	0.84868	0.396059	0.742926
peak-chr6-147946230-147946576	-0.0882645	0.716503	-0.123188	0.901958	0.974998
peak-chr6-147964987-147965361	-0.328385	1.04176	-0.31522	0.752595	0.928619
peak-chr6-147972284-147973486	0.38802	0.183288	2.11699	0.0342604	0.190161
peak-chr6-147975721-147976169	0.180388	0.49243	0.366322	0.714125	0.914322
peak-chr6-147997688-147997953	1.71278	0.969283	1.76706	0.0772184	0.318721
peak-chr6-148006864-148007150	-1.36051	1.26697	-1.07383	0.282899	NA
peak-chr6-148020769-148021236	-0.376847	0.6312	-0.597032	0.550486	0.840396
peak-chr6-148023746-148024057	-0.164442	0.49556	-0.331831	0.740017	0.924156
peak-chr6-148030398-148031412	0.0351015	0.283853	0.123661	0.901584	0.974872
peak-chr6-148057022-148057434	1.79299	0.482698	3.71451	0.000203599	0.00413726
peak-chr6-148059972-148060648	1.04565	0.524023	1.99543	0.045996	0.230033
peak-chr6-148079370-148080663	0.735552	0.299063	2.45952	0.0139123	0.103083
peak-chr6-148086647-148086940	0.243625	0.45248	0.538421	0.590286	0.860056
peak-chr6-148090101-148091351	0.256047	0.180936	1.41512	0.157033	0.478711
peak-chr6-148103332-148103987	-0.322623	0.267853	-1.20448	0.228405	0.579579
peak-chr6-148126202-148126683	-0.269827	0.410347	-0.657558	0.510822	0.818088
peak-chr6-148129536-148130079	-0.11819	0.539044	-0.219259	0.826448	0.953104
peak-chr6-148147101-148147719	0.232174	0.583934	0.397603	0.690923	0.904753
peak-chr6-148147821-148148053	-0.289728	1.03884	-0.278896	0.780325	0.937641
peak-chr6-148158751-148158980	-0.0718397	1.19897	-0.059918	0.952221	NA
peak-chr6-148160870-148161675	-0.396324	0.508688	-0.77911	0.435915	0.771329
peak-chr6-148162689-148163553	-0.440484	0.351387	-1.25356	0.210003	0.55702
peak-chr6-148175294-148175739	0.259424	1.01057	0.25671	0.797403	0.943192
peak-chr6-148189615-148190631	0.0633739	0.389948	0.162519	0.870897	0.966491
peak-chr6-148200222-148201165	-0.316299	0.403172	-0.784526	0.432732	0.769025
peak-chr6-148221236-148221967	0.183607	0.399114	0.460037	0.64549	0.885716
peak-chr6-148231366-148231787	-0.530907	0.645607	-0.822338	0.410885	0.753404
peak-chr6-148232216-148233203	0.0268772	0.42058	0.0639051	0.949046	0.986835
peak-chr6-148235605-148235932	-1.64259	0.685323	-2.39681	0.0165386	0.116111
peak-chr6-148295417-148296248	-0.701758	0.410216	-1.7107	0.0871359	0.342868
peak-chr6-148301546-148302226	-0.362644	0.427416	-0.848456	0.396184	0.742999
peak-chr6-148305183-148305497	-1.33892	0.672622	-1.9906	0.0465253	0.231739
peak-chr6-148322782-148323688	0.0728681	0.488936	0.149034	0.881527	0.969352
peak-chr6-148342827-148343379	1.12621	0.526519	2.13898	0.0324376	0.183531
peak-chr6-148348029-148348752	-0.148031	0.22622	-0.654369	0.512874	0.819228
peak-chr6-148358514-148359395	-0.0231994	0.258778	-0.0896496	0.928566	0.982133
peak-chr6-148403182-148403753	0.0491001	0.499638	0.0982715	0.921717	0.980369
peak-chr6-148430803-148431464	-0.239654	0.431485	-0.555417	0.578609	0.854742
peak-chr6-148433947-148434569	0.636536	0.53026	1.20042	0.229975	0.58174
peak-chr6-148438736-148440060	-0.505188	0.215081	-2.34883	0.0188324	0.127086
peak-chr6-148449134-148449453	0.635516	0.606672	1.04755	0.294848	0.654381
peak-chr6-148453967-148455062	-0.19197	0.199237	-0.963525	0.335284	0.693064
peak-chr6-148465910-148466416	0.571662	0.622769	0.917935	0.358653	0.713119
peak-chr6-148467750-148468457	-0.532064	0.548243	-0.97049	0.331802	0.689865
peak-chr6-148474312-148474633	1.69141	0.751897	2.24952	0.0244793	0.152356
peak-chr6-148487513-148488063	-0.474103	0.509552	-0.930432	0.352148	0.707791
peak-chr6-148513002-148513253	-0.22991	0.793567	-0.289717	0.772033	0.935019
peak-chr6-148544489-148544934	0.433149	0.862778	0.50204	0.61564	0.871785
peak-chr6-148627896-148628214	0.822539	0.602457	1.36531	0.172156	0.50263
peak-chr6-148628357-148629325	-0.972657	0.216596	-4.49065	7.1005e-06	0.000258162
peak-chr6-148637342-148638001	-0.474895	0.362199	-1.31114	0.189809	0.52891
peak-chr6-148644411-148645023	-0.255308	0.375856	-0.679272	0.496966	0.80925
peak-chr6-148650084-148650845	0.0302826	0.404998	0.0747723	0.940396	0.985317
peak-chr6-148651059-148651486	0.384012	0.579678	0.662458	0.507678	0.816016
peak-chr6-148663201-148664546	0.00692584	0.277568	0.0249519	0.980093	0.994454
peak-chr6-148685202-148685827	0.118099	0.53541	0.220576	0.825422	0.952742
peak-chr6-148715300-148715871	2.66772	0.516254	5.16746	2.37296e-07	1.41134e-05
peak-chr6-148717024-148717350	0.946734	0.68752	1.37703	0.168504	0.497062
peak-chr6-148728474-148728838	0.432961	0.594342	0.728471	0.466326	0.790173
peak-chr6-148735925-148736320	-0.0743514	0.548993	-0.135432	0.89227	0.972514
peak-chr6-148743095-148743803	0.237936	0.227953	1.04379	0.296581	0.656147
peak-chr6-148751806-148752945	0.41159	0.258111	1.59463	0.110796	0.3942
peak-chr6-148753622-148754245	1.469	0.487759	3.01174	0.00259754	0.0303872
peak-chr6-148762366-148763100	0.389511	0.517644	0.752469	0.451769	0.781459
peak-chr6-148785745-148786219	0.00611174	0.582858	0.0104858	0.991634	0.997718
peak-chr6-148830335-148831600	0.437887	0.308759	1.41821	0.156128	0.47723
peak-chr6-148842629-148843336	0.750883	0.450876	1.66539	0.0958356	0.362668
peak-chr6-148845769-148846436	0.282442	0.473325	0.596719	0.550695	0.840471
peak-chr6-148847858-148848228	-0.340333	0.524664	-0.648668	0.516553	0.82135
peak-chr6-148851559-148852113	0.456229	0.333589	1.36764	0.171425	0.501496
peak-chr6-148859268-148860224	0.253073	0.377532	0.670337	0.502643	0.812695
peak-chr6-148880758-148881723	-0.285574	0.219239	-1.30257	0.192721	0.533244
peak-chr6-148899134-148899924	-0.495736	0.306789	-1.61588	0.106119	0.384706
peak-chr6-148932372-148932914	0.458071	0.458686	0.998659	0.31796	0.677068
peak-chr6-148950562-148951204	3.10013	0.697811	4.44266	8.8855e-06	0.000311102
peak-chr6-149021951-149022494	1.10281	0.562211	1.96157	0.0498127	0.242243
peak-chr6-149057966-149058305	0.753749	0.759822	0.992007	0.321194	0.679883
peak-chr6-149067171-149069856	0.364691	0.235027	1.5517	0.120734	0.413593
peak-chr6-149105531-149106251	0.166195	0.420247	0.395471	0.692496	0.905285
peak-chr6-149189045-149189311	0.0745689	0.906743	0.0822383	0.934457	0.98372
peak-chr6-149190787-149191263	0.149136	0.614931	0.242525	0.808373	0.947211
peak-chr6-149195813-149196217	-0.967202	0.496537	-1.9479	0.0514273	0.247069
peak-chr6-149256891-149257201	1.82044	0.967042	1.88249	0.0597699	0.271877
peak-chr6-149268862-149269599	-0.344527	0.362292	-0.950965	0.341622	0.698574
peak-chr6-149293435-149294144	0.148171	0.269608	0.54958	0.582607	0.856552
peak-chr6-149333118-149333590	0.325062	0.492758	0.659679	0.50946	0.81724
peak-chr6-149350002-149350354	-0.276947	0.510562	-0.542435	0.587519	0.858944
peak-chr6-149353107-149354526	0.189967	0.30432	0.624234	0.532474	0.830203
peak-chr6-149358054-149358821	-0.0271714	0.420478	-0.0646201	0.948476	0.98681
peak-chr6-149379258-149379675	-1.56039	0.395275	-3.94761	7.89354e-05	0.00191902
peak-chr6-149381494-149382905	-0.468292	0.251741	-1.86022	0.0628549	0.280457
peak-chr6-149403385-149403784	-0.288894	0.417899	-0.691302	0.489376	0.804541
peak-chr6-149433029-149433366	3.75694	1.04807	3.58461	0.000337581	0.00620069
peak-chr6-149549417-149549779	-0.239517	0.578158	-0.414276	0.678672	0.89978
peak-chr6-149554076-149554918	0.241486	0.299175	0.807174	0.419566	0.759806
peak-chr6-149572013-149572523	0.0312559	0.489704	0.0638261	0.949109	0.986868
peak-chr6-149637952-149639607	-0.0583162	0.146355	-0.398457	0.690293	0.904417
peak-chr6-149645617-149646142	-0.142065	0.450503	-0.315346	0.752499	0.928619
peak-chr6-149653602-149654032	-0.0489383	0.808565	-0.060525	0.951738	0.98755
peak-chr6-149655328-149655719	0.470836	0.626236	0.751851	0.45214	0.781689
peak-chr6-149657100-149658025	0.266159	0.41238	0.645421	0.518654	0.822474
peak-chr6-149663669-149664072	0.932308	0.585729	1.59171	0.111451	0.395423
peak-chr6-149665042-149665986	0.21165	0.492174	0.430032	0.667172	0.895197
peak-chr6-149675221-149675509	0.609274	0.650973	0.935943	0.349303	0.705421
peak-chr6-149701733-149701968	-0.43894	1.31382	-0.334094	0.738309	NA
peak-chr6-149727160-149727398	0.0569121	1.13002	0.0503638	0.959832	NA
peak-chr6-149733671-149734038	-0.45169	0.921648	-0.490089	0.624071	0.875696
peak-chr6-149744487-149745575	-0.202341	0.319967	-0.632381	0.527138	0.827406
peak-chr6-149752836-149753673	-0.437231	0.285743	-1.53016	0.125978	0.423962
peak-chr6-149765638-149766906	0.300133	0.428879	0.699809	0.484047	0.801355
peak-chr6-149771682-149772820	-0.268729	0.231255	-1.16205	0.245216	0.600316
peak-chr6-149775498-149776048	-0.199419	0.269099	-0.741062	0.458656	0.785633
peak-chr6-149778545-149778940	-0.0534157	0.38044	-0.140405	0.88834	0.971511
peak-chr6-149784714-149785984	-0.147039	0.254031	-0.578823	0.562708	0.846521
peak-chr6-149817739-149818227	0.982071	0.489212	2.00745	0.0447014	0.2258
peak-chr6-149820228-149820599	0.0158758	0.649252	0.0244525	0.980492	0.994621
peak-chr6-149821295-149821715	-1.25842	0.548203	-2.29554	0.021702	0.140171
peak-chr6-149838644-149839170	-0.59225	0.580156	-1.02085	0.307327	0.666806
peak-chr6-149866118-149867855	-0.264254	0.15342	-1.72242	0.084994	0.337748
peak-chr6-149881841-149882104	-0.681158	0.700471	-0.972428	0.330838	0.688885
peak-chr6-149886700-149888420	-0.0466629	0.137285	-0.339899	0.733933	0.921691
peak-chr6-149969340-149970455	-0.242313	0.156321	-1.5501	0.121118	0.414331
peak-chr6-150004440-150005272	-0.321492	0.234075	-1.37346	0.16961	0.498704
peak-chr6-150007413-150007701	-0.526802	0.548677	-0.960133	0.336988	0.6945
peak-chr6-150009711-150010130	0.367452	0.415592	0.884166	0.376607	0.727503
peak-chr6-150016121-150016801	-0.347398	0.390826	-0.888882	0.374066	0.725517
peak-chr6-150025673-150026299	0.364851	0.392507	0.929542	0.352609	0.708188
peak-chr6-150027411-150028029	0.267271	0.448023	0.596557	0.550803	0.840487
peak-chr6-150038445-150039827	-0.400911	0.156075	-2.56872	0.0102076	0.0828231
peak-chr6-150044720-150045354	-0.0694831	0.284984	-0.243814	0.807375	0.946798
peak-chr6-150067418-150067898	-0.263358	0.223668	-1.17745	0.239016	0.593135
peak-chr6-150069962-150071749	0.00351589	0.142455	0.0246806	0.98031	0.994568
peak-chr6-150076502-150077132	-0.174198	0.378128	-0.460685	0.645025	0.885467
peak-chr6-150088693-150089438	0.803811	0.568821	1.41312	0.157621	0.479669
peak-chr6-150090652-150091143	-0.530527	0.539749	-0.982916	0.325649	0.684097
peak-chr6-150155321-150155994	-0.104288	0.434319	-0.240118	0.810239	0.947888
peak-chr6-150156218-150156648	-0.14742	0.365339	-0.403515	0.686569	0.903008
peak-chr6-150161206-150162273	-0.194575	0.14981	-1.29881	0.194008	0.534979
peak-chr6-150168082-150169249	0.198264	0.19833	0.999668	0.317471	0.676546
peak-chr6-150173317-150173679	1.44291	0.367607	3.92514	8.6678e-05	0.00207378
peak-chr6-150176129-150176742	0.623763	0.351088	1.77666	0.0756241	0.314811
peak-chr6-150180475-150180868	0.0196142	0.184717	0.106185	0.915436	0.978759
peak-chr6-150181937-150182190	-0.424023	0.240646	-1.76202	0.0780656	0.320982
peak-chr6-150184406-150186332	-0.233014	0.125631	-1.85476	0.0636308	0.282711
peak-chr6-150189455-150189756	0.560364	0.350147	1.60037	0.109518	0.3917
peak-chr6-150205390-150205729	0.334035	0.637433	0.524032	0.600256	0.864573
peak-chr6-150208468-150208835	0.90685	0.774761	1.17049	0.241804	0.596587
peak-chr6-150212462-150212870	0.221927	0.47111	0.471073	0.637589	0.88207
peak-chr6-150216210-150216755	0.251742	0.403567	0.623791	0.532765	0.830267
peak-chr6-150216944-150218018	0.710382	0.342128	2.07637	0.0378602	0.202888
peak-chr6-150218225-150218793	1.61253	0.505964	3.18704	0.00143735	0.0192912
peak-chr6-150225145-150226172	-0.464174	0.254943	-1.8207	0.0686521	0.296628
peak-chr6-150243762-150244734	0.120815	0.216321	0.558498	0.576504	0.853771
peak-chr6-150246624-150247719	-0.156246	0.192066	-0.813501	0.415931	0.757202
peak-chr6-150255308-150256780	-0.304606	0.330557	-0.921495	0.356792	0.711654
peak-chr6-150262613-150263795	0.267227	0.207152	1.29001	0.197049	0.539437
peak-chr6-150284210-150285901	0.370583	0.227857	1.62638	0.103868	0.379674
peak-chr6-150311246-150311701	0.144632	0.713424	0.20273	0.839346	0.956978
peak-chr6-150311896-150312858	0.488985	0.505039	0.968212	0.332938	0.690829
peak-chr6-150325873-150326885	0.241891	0.190359	1.27071	0.203832	0.54839
peak-chr6-150329740-150330037	0.430389	0.735346	0.585287	0.558354	0.844317
peak-chr6-150337657-150338417	0.314237	0.387856	0.81019	0.417831	0.758644
peak-chr6-150346004-150347193	0.305836	0.361547	0.84591	0.397603	0.743976
peak-chr6-150358521-150359748	0.408303	0.447277	0.912863	0.361314	0.715381
peak-chr6-150389824-150391138	0.274766	0.143613	1.91324	0.0557175	0.259994
peak-chr6-150393405-150393670	0.789493	0.430504	1.83388	0.0666718	0.291202
peak-chr6-150401621-150402426	-0.197298	0.286048	-0.689738	0.490359	0.805204
peak-chr6-150439490-150440786	0.0411385	0.236309	0.174088	0.861797	0.963649
peak-chr6-150449567-150450332	-0.974965	0.433546	-2.24882	0.0245242	0.152507
peak-chr6-150463428-150465453	-0.064712	0.153598	-0.421308	0.673531	0.897749
peak-chr6-150475110-150475953	0.390792	0.395422	0.98829	0.323011	0.681503
peak-chr6-150477639-150477883	0.0234441	0.936616	0.0250307	0.980031	0.994431
peak-chr6-150490642-150491366	0.467897	0.293831	1.59241	0.111294	0.395073
peak-chr6-150498632-150499641	-0.220202	0.142375	-1.54664	0.121951	0.415878
peak-chr6-150501288-150501521	-0.1154	0.351453	-0.32835	0.742647	0.925147
peak-chr6-150505089-150505660	-0.521104	0.279041	-1.86748	0.0618349	0.277744
peak-chr6-150506343-150507240	0.205734	0.292794	0.702658	0.482269	0.800315
peak-chr6-150512985-150513267	0.693301	0.613935	1.12927	0.258782	0.616021
peak-chr6-150517176-150518966	-0.283184	0.230501	-1.22856	0.219238	0.568423
peak-chr6-150523260-150523997	-0.107885	0.436141	-0.247362	0.804628	0.945718
peak-chr6-150529707-150530673	-0.565297	0.237742	-2.37778	0.0174173	0.120373
peak-chr6-150532993-150533614	-0.315307	0.430069	-0.733154	0.463464	0.788534
peak-chr6-150533761-150534692	-0.532936	0.290509	-1.83449	0.0665813	0.291004
peak-chr6-150543048-150543854	-0.379612	0.452196	-0.839485	0.401197	0.746776
peak-chr6-150547165-150547532	0.00882536	0.794451	0.0111088	0.991137	0.997527
peak-chr6-150550930-150551633	0.876588	0.504976	1.7359	0.0825816	0.332343
peak-chr6-150558886-150560146	-0.00194334	0.235311	-0.00825862	0.993411	0.998283
peak-chr6-150566073-150566744	-0.291014	0.502521	-0.579108	0.562517	0.846433
peak-chr6-150572738-150573016	-0.101658	0.538131	-0.188909	0.850164	0.960186
peak-chr6-150574087-150574519	0.822856	0.345114	2.3843	0.0171115	0.118957
peak-chr6-150577704-150578339	1.72856	0.304578	5.67526	1.38482e-08	1.18063e-06
peak-chr6-150582267-150582487	-0.122317	0.266239	-0.459426	0.645928	0.885974
peak-chr6-150590716-150591545	1.3898	0.235099	5.91153	3.38936e-09	3.43512e-07
peak-chr6-150598614-150599205	-0.984575	0.477626	-2.06139	0.0392655	0.207863
peak-chr6-150603963-150604234	0.868296	1.00202	0.866548	0.38619	0.73531
peak-chr6-150614457-150615587	1.08359	0.218939	4.94931	7.4478e-07	3.76751e-05
peak-chr6-150623040-150624043	-0.148527	0.214076	-0.693806	0.487804	0.803558
peak-chr6-150638969-150639200	0.198932	1.17643	0.169098	0.86572	NA
peak-chr6-150649972-150650448	-0.597154	0.618904	-0.964857	0.334616	0.692419
peak-chr6-150656112-150656590	-0.0947434	0.628107	-0.15084	0.880102	0.969017
peak-chr6-150657272-150657809	0.473681	0.421084	1.12491	0.260628	0.618083
peak-chr6-150713124-150713411	-0.384899	0.654128	-0.588415	0.556254	0.843135
peak-chr6-150713662-150713898	-0.314198	1.02714	-0.305895	0.759685	0.930757
peak-chr6-150716548-150717054	-0.166472	0.370607	-0.449187	0.653297	0.889272
peak-chr6-150724545-150725402	0.0511284	0.338326	0.151122	0.87988	0.968919
peak-chr6-150739313-150740683	-0.374032	0.290544	-1.28735	0.197972	0.540572
peak-chr6-150772953-150774748	-0.515519	0.253903	-2.03037	0.0423185	0.218173
peak-chr6-150812384-150812938	0.599267	0.552366	1.08491	0.277962	0.636996
peak-chr6-150835847-150836352	-1.28172	0.844005	-1.51861	0.12886	0.429347
peak-chr6-150889144-150889517	-0.173061	0.728639	-0.237513	0.812259	0.948611
peak-chr6-150900803-150901019	-0.627791	1.29303	-0.48552	0.627307	NA
peak-chr6-150920313-150922279	0.836412	0.174288	4.79903	1.59434e-06	7.22413e-05
peak-chr6-150938761-150939506	-0.315188	0.592836	-0.531662	0.59496	0.862235
peak-chr6-150953538-150955139	0.451273	0.315692	1.42947	0.152869	0.471611
peak-chr6-150987332-150987584	0.155533	0.74268	0.209421	0.83412	0.955351
peak-chr6-150989543-150989880	0.599213	0.524567	1.1423	0.253329	0.609675
peak-chr6-151007074-151007412	-0.316677	0.639712	-0.495031	0.620578	0.874019
peak-chr6-151038595-151038935	1.57733	0.529635	2.97815	0.00289992	0.033043
peak-chr6-151041949-151042404	0.660539	0.616764	1.07097	0.284181	0.643407
peak-chr6-151055441-151055670	-0.0418567	1.10404	-0.0379122	0.969758	NA
peak-chr6-151127998-151128246	-0.22985	1.12472	-0.204361	0.838071	NA
peak-chr6-151134380-151135386	0.636988	0.470264	1.35453	0.175567	0.507867
peak-chr6-151135959-151136633	-0.440435	0.482698	-0.912444	0.361535	0.715609
peak-chr6-151138939-151139279	0.0448857	0.583909	0.076871	0.938726	0.985149
peak-chr6-151156652-151157358	0.0932479	0.417648	0.223269	0.823326	0.952113
peak-chr6-151178210-151179097	0.237617	0.490086	0.484848	0.627784	0.877506
peak-chr6-151186447-151188235	0.0933835	0.150496	0.620505	0.534926	0.831404
peak-chr6-151201357-151201830	0.0235155	0.471485	0.0498753	0.960222	0.98972
peak-chr6-151203286-151203629	-0.139367	0.574325	-0.242663	0.808266	0.947188
peak-chr6-151213014-151213437	-1.01131	0.463203	-2.18329	0.0290142	0.170501
peak-chr6-151216074-151216570	0.471384	0.546119	0.863153	0.388054	0.736581
peak-chr6-151244316-151244669	0.496888	0.615658	0.807084	0.419618	0.759852
peak-chr6-151261937-151262551	3.61175	0.486478	7.42428	1.13392e-13	3.35978e-11
peak-chr6-151267400-151268113	0.697887	0.426081	1.63792	0.101438	0.374426
peak-chr6-151294078-151295079	-0.689048	0.23008	-2.99482	0.00274606	0.0316736
peak-chr6-151325597-151326172	1.06851	0.515857	2.07133	0.0383276	0.204576
peak-chr6-151335364-151336125	-0.568	0.340903	-1.66616	0.0956808	0.362302
peak-chr6-151343007-151343324	-0.297668	0.729917	-0.407811	0.683413	0.901733
peak-chr6-151348336-151348848	0.183334	0.569706	0.321804	0.747601	0.927142
peak-chr6-151353711-151354492	-0.0114775	0.192063	-0.0597592	0.952347	0.987688
peak-chr6-151357361-151357965	0.739766	0.226621	3.26433	0.00109725	0.0156691
peak-chr6-151362093-151362655	0.442989	0.276326	1.60314	0.108903	0.390421
peak-chr6-151365667-151367443	0.0465746	0.155209	0.300077	0.764118	0.93246
peak-chr6-151380859-151382175	-0.118814	0.16668	-0.71283	0.475951	0.796297
peak-chr6-151388559-151389656	-0.0122301	0.17486	-0.0699422	0.94424	0.98615
peak-chr6-151439594-151440003	2.12518	0.54264	3.91638	8.98877e-05	0.00213083
peak-chr6-151457281-151457928	-0.156411	0.540845	-0.289198	0.77243	0.935152
peak-chr6-151481998-151482656	-0.14208	0.48387	-0.293633	0.769038	0.933909
peak-chr6-151529347-151531190	-0.535135	0.292808	-1.8276	0.0676103	0.293843
peak-chr6-151560732-151562755	-0.0343449	0.188356	-0.18234	0.855316	0.96188
peak-chr6-151597463-151597857	0.285786	0.603632	0.473444	0.635897	0.881079
peak-chr6-151605211-151605547	0.646792	0.62819	1.02961	0.303192	0.663126
peak-chr6-151609827-151610487	-0.893806	0.294886	-3.03102	0.00243729	0.0289582
peak-chr6-151612063-151613095	-1.09956	0.287923	-3.81892	0.000134038	0.00294008
peak-chr6-151628138-151629152	-0.402215	0.421449	-0.954363	0.3399	0.697215
peak-chr6-151633891-151634692	0.336572	0.238518	1.4111	0.158215	0.480465
peak-chr6-151645049-151645828	-0.235245	0.298476	-0.788152	0.430608	0.767514
peak-chr6-151646202-151647362	-0.191678	0.294412	-0.651054	0.515012	0.820459
peak-chr6-151655603-151656310	-0.0317539	0.514805	-0.0616814	0.950817	0.987218
peak-chr6-151694292-151695164	-0.380758	0.461285	-0.825429	0.409128	0.752357
peak-chr6-151701334-151701951	0.644052	0.485994	1.32523	0.185096	0.521928
peak-chr6-151710839-151713144	-0.049123	0.121744	-0.403495	0.686584	0.903008
peak-chr6-151722482-151723124	0.239048	0.534515	0.447224	0.654713	0.889865
peak-chr6-151746328-151747226	-0.30543	0.531352	-0.574816	0.565416	0.848147
peak-chr6-151757547-151758224	-0.833635	0.395882	-2.10577	0.0352247	0.193576
peak-chr6-151763453-151763908	-0.117948	0.367938	-0.320566	0.74854	0.927382
peak-chr6-151767256-151767854	0.298613	0.415315	0.719003	0.472139	0.793879
peak-chr6-151772935-151774012	-0.104957	0.128635	-0.81593	0.41454	0.756039
peak-chr6-151796477-151797698	-0.0858061	0.327789	-0.261773	0.793497	0.942127
peak-chr6-151805153-151805671	-0.90358	0.476747	-1.8953	0.058052	0.267102
peak-chr6-151814464-151816151	-0.107131	0.22196	-0.482657	0.629339	0.878314
peak-chr6-151823719-151824048	-0.0197219	0.788784	-0.0250029	0.980053	0.994431
peak-chr6-151948617-151949673	1.35032	0.242957	5.55785	2.73115e-08	2.14933e-06
peak-chr6-151969138-151969656	-0.406881	0.498506	-0.816202	0.414385	0.755957
peak-chr6-151989694-151990843	0.0911397	0.192096	0.474448	0.635181	0.880768
peak-chr6-151996873-151997954	-0.150393	0.267373	-0.562484	0.573786	0.852541
peak-chr6-152000261-152000540	0.538577	0.511722	1.05248	0.29258	0.652106
peak-chr6-152002061-152003175	0.504727	0.292173	1.72749	0.0840793	0.335836
peak-chr6-152012355-152012610	0.729053	0.794035	0.918162	0.358534	0.713022
peak-chr6-152037185-152038310	0.310528	0.23556	1.31825	0.18742	0.525275
peak-chr6-152064345-152064645	0.58671	0.592041	0.990995	0.321688	0.680307
peak-chr6-152078641-152079157	0.618267	0.554116	1.11577	0.26452	0.622459
peak-chr6-152084582-152085790	0.1274	0.16381	0.777731	0.436728	0.771797
peak-chr6-152086693-152086989	-0.107735	0.485556	-0.221879	0.824408	0.952484
peak-chr6-152093134-152093520	-0.297927	0.583597	-0.510501	0.609701	0.86915
peak-chr6-152124888-152125248	0.948211	0.390197	2.43008	0.0150954	0.10898
peak-chr6-152126594-152126945	-0.0592995	0.444131	-0.133518	0.893784	0.972834
peak-chr6-152128328-152129847	-0.382812	0.192072	-1.99307	0.0462542	0.230852
peak-chr6-152142153-152143050	0.620059	0.67388	0.920134	0.357503	0.712199
peak-chr6-152143473-152143969	0.316952	0.497906	0.636569	0.524405	0.825624
peak-chr6-152154526-152155125	0.000511324	0.415531	0.00123053	0.999018	0.999725
peak-chr6-152163377-152163969	0.0312697	0.582276	0.0537025	0.957172	0.988847
peak-chr6-152171642-152172220	-0.853057	0.512013	-1.66608	0.0956968	0.362345
peak-chr6-152179391-152179788	-0.360329	0.520248	-0.692609	0.488555	0.803963
peak-chr6-152224409-152224886	0.492554	0.571898	0.861262	0.389094	0.737411
peak-chr6-152226264-152226552	0.584793	0.894191	0.653991	0.513117	0.819447
peak-chr6-152238052-152238309	0.00979619	1.0212	0.00959283	0.992346	0.997953
peak-chr6-152282639-152283584	0.911577	0.554623	1.6436	0.100259	0.372051
peak-chr6-152295238-152295686	-0.0403472	0.597107	-0.0675711	0.946127	0.986306
peak-chr6-152309346-152309697	-0.456563	0.579771	-0.787488	0.430996	0.767776
peak-chr6-152316808-152317265	0.336351	0.87224	0.385618	0.69978	0.908313
peak-chr6-152319967-152320895	0.45427	0.402146	1.12961	0.258639	0.615872
peak-chr6-152324130-152324668	-0.656576	0.515556	-1.27353	0.20283	0.547115
peak-chr6-152340015-152340336	3.89565	0.855613	4.55306	5.28718e-06	0.000200993
peak-chr6-152375438-152376149	0.732294	0.225255	3.25096	0.00115017	0.0162592
peak-chr6-152383523-152385066	0.705497	0.245014	2.87942	0.00398408	0.041747
peak-chr6-152389824-152390478	-0.216512	0.357653	-0.60537	0.544933	0.837403
peak-chr6-152406637-152407309	0.543481	0.450917	1.20528	0.228096	0.579367
peak-chr6-152407616-152408248	1.15516	0.521751	2.214	0.0268286	0.16207
peak-chr6-152416078-152416778	0.938248	0.207566	4.52023	6.17711e-06	0.000229462
peak-chr6-152417807-152418590	-0.400672	0.22488	-1.78172	0.0747951	0.312648
peak-chr6-152423319-152423694	-0.916583	0.53857	-1.70188	0.0887772	0.346803
peak-chr6-152433588-152434020	0.803669	0.537469	1.49528	0.13484	0.440416
peak-chr6-152438139-152439238	0.877035	0.384459	2.28122	0.0225355	0.143999
peak-chr6-152445581-152446456	-0.58343	0.180071	-3.24	0.00119529	0.0167471
peak-chr6-152448492-152448942	-0.808878	0.261428	-3.09408	0.00197423	0.0245653
peak-chr6-152456961-152458154	-0.0357171	0.155222	-0.230103	0.818011	0.950494
peak-chr6-152466101-152467005	-0.756958	0.308412	-2.45438	0.0141129	0.104095
peak-chr6-152476396-152476748	0.0341797	0.505893	0.0675631	0.946133	0.986306
peak-chr6-152481252-152481800	2.2855	0.398633	5.73333	9.84783e-09	8.78896e-07
peak-chr6-152482742-152483236	0.168366	0.64123	0.262568	0.792884	0.941943
peak-chr6-152491839-152492938	-0.0151055	0.198545	-0.0760807	0.939355	0.985176
peak-chr6-152503748-152504001	0.556298	0.650507	0.855177	0.392453	0.74006
peak-chr6-152505562-152506544	0.0871803	0.51166	0.170387	0.864706	0.96435
peak-chr6-152520713-152521258	-0.695438	0.344782	-2.01704	0.0436916	0.222551
peak-chr6-152522227-152522857	-1.09999	0.307646	-3.57551	0.000349544	0.00637008
peak-chr6-152525798-152526216	-1.62875	0.487231	-3.34288	0.000829141	0.0125862
peak-chr6-152529085-152529884	-0.870369	0.217289	-4.00557	6.18674e-05	0.00157001
peak-chr6-152530222-152530807	-0.00635285	0.460662	-0.0137907	0.988997	0.996804
peak-chr6-152541979-152542242	-0.61189	0.57301	-1.06785	0.285587	0.644939
peak-chr6-152546340-152547058	-0.555143	0.307583	-1.80486	0.0710966	0.302882
peak-chr6-152547321-152547612	-0.0215053	0.82649	-0.0260201	0.979241	0.994278
peak-chr6-152553937-152554615	-0.300506	0.581173	-0.517069	0.605108	0.866908
peak-chr6-152566075-152567197	-0.0330887	0.351488	-0.0941388	0.924999	0.981224
peak-chr6-152569824-152570503	-0.880676	0.422333	-2.08526	0.0370453	0.200041
peak-chr6-152588871-152589725	-0.359202	0.390289	-0.920349	0.357391	0.712102
peak-chr6-152590035-152590452	0.133883	0.692016	0.193468	0.846593	0.958983
peak-chr6-152591431-152591948	-0.249947	0.5752	-0.43454	0.663897	0.893978
peak-chr6-152598799-152600055	-0.423577	0.188374	-2.24859	0.0245385	0.152584
peak-chr6-152604365-152604971	0.724447	0.669388	1.08225	0.27914	0.638222
peak-chr6-152614497-152615107	-0.00546614	0.277145	-0.019723	0.984264	0.995557
peak-chr6-152616489-152617363	0.636313	0.407446	1.56171	0.118356	0.409146
peak-chr6-152622637-152623748	-0.14981	0.168847	-0.88725	0.374944	0.725984
peak-chr6-152630856-152631088	-0.380073	0.703424	-0.540319	0.588977	0.859503
peak-chr6-152657239-152657445	-0.300009	1.04009	-0.288444	0.773007	0.935405
peak-chr6-152658701-152658964	-0.168215	0.873462	-0.192584	0.847285	0.959207
peak-chr6-152659536-152660946	-1.27266	0.25376	-5.01524	5.29682e-07	2.8259e-05
peak-chr6-152677705-152678213	-0.680871	0.44193	-1.54068	0.123395	0.418855
peak-chr6-152689835-152691088	0.131216	0.2012	0.652165	0.514294	0.82004
peak-chr6-152701509-152701970	-0.274466	0.285413	-0.961647	0.336227	0.693935
peak-chr6-152702096-152703058	-0.132455	0.172289	-0.768794	0.442015	0.775007
peak-chr6-152723153-152723415	0.410946	0.952307	0.431527	0.666086	0.894781
peak-chr6-152779869-152780122	-1.38677	0.997846	-1.38976	0.164601	0.490958
peak-chr6-152812103-152812536	0.434155	0.851737	0.509729	0.610241	0.869294
peak-chr6-152816673-152816946	-0.476598	1.1002	-0.433194	0.664874	NA
peak-chr6-152850533-152850906	-0.38731	1.03113	-0.375618	0.707201	0.91118
peak-chr6-152873771-152874089	0.113774	0.519442	0.219032	0.826625	0.953151
peak-chr6-152896798-152897265	1.7872	0.569651	3.13735	0.0017048	0.021936
peak-chr6-152916787-152917002	-0.863455	1.23757	-0.697704	0.485362	NA
peak-chr6-152946322-152946687	0.227177	0.687064	0.330649	0.74091	0.924502
peak-chr6-152957017-152958599	-0.105514	0.227009	-0.464801	0.642074	0.884068
peak-chr6-152964098-152964678	-0.657219	0.367753	-1.78712	0.0739185	0.310431
peak-chr6-152973135-152973508	0.994469	1.12467	0.884234	0.37657	NA
peak-chr6-153042142-153042394	0.711773	0.951173	0.748311	0.454273	0.783035
peak-chr6-153066827-153067813	0.659776	0.447563	1.47415	0.14044	0.450486
peak-chr6-153167955-153168308	0.320222	0.759025	0.421886	0.673108	0.897524
peak-chr6-153184858-153185398	-0.446292	0.446084	-1.00047	0.317085	0.676192
peak-chr6-153218965-153219570	-0.00688404	0.451307	-0.0152536	0.98783	0.996467
peak-chr6-153269306-153269689	0.0651027	0.628312	0.103615	0.917475	0.979171
peak-chr6-153296320-153296975	3.61044	0.448644	8.04745	8.4538e-16	3.89562e-13
peak-chr6-153304062-153305575	-0.0505665	0.126157	-0.40082	0.688552	0.903906
peak-chr6-153323161-153324766	-0.050896	0.148834	-0.341965	0.732377	0.921167
peak-chr6-153345208-153346081	0.00727881	0.326293	0.0223076	0.982203	0.995067
peak-chr6-153352403-153353743	0.644736	0.348162	1.85183	0.0640508	0.283883
peak-chr6-153359014-153360086	-0.009415	0.319717	-0.0294479	0.976507	0.993631
peak-chr6-153378987-153380754	0.085778	0.267817	0.320286	0.748751	0.927446
peak-chr6-153381039-153381518	-0.0375839	0.495487	-0.0758524	0.939537	0.985176
peak-chr6-153382330-153382568	-0.831045	0.555377	-1.49636	0.13456	0.439853
peak-chr6-153394579-153395168	-0.214169	0.556506	-0.384846	0.700352	0.908485
peak-chr6-153395328-153396812	-0.254967	0.343081	-0.743168	0.45738	0.784977
peak-chr6-153405073-153405938	0.566893	0.347039	1.63351	0.102361	0.376341
peak-chr6-153409926-153410268	-0.769816	0.377283	-2.04042	0.0413085	0.214901
peak-chr6-153411461-153412020	0.386231	0.298189	1.29526	0.195232	0.536704
peak-chr6-153413511-153414223	0.704685	0.213892	3.29459	0.000985652	0.0143745
peak-chr6-153420880-153421095	1.96712	0.590793	3.32962	0.000869633	0.0130475
peak-chr6-153424200-153424853	-0.235024	0.184851	-1.27142	0.203578	0.548006
peak-chr6-153425332-153425884	-0.35858	0.268263	-1.33667	0.181329	0.51583
peak-chr6-153430438-153431020	-0.201358	0.313519	-0.642251	0.52071	0.823473
peak-chr6-153439207-153440665	0.877214	0.33011	2.65734	0.00787603	0.0686366
peak-chr6-153441560-153441874	-0.436132	0.473535	-0.921012	0.357044	0.711887
peak-chr6-153446167-153446455	0.239457	0.404129	0.592526	0.553498	0.841895
peak-chr6-153450919-153453255	-0.0869302	0.155239	-0.559976	0.575495	0.853322
peak-chr6-153460869-153462007	0.482986	0.282095	1.71214	0.0868708	0.34225
peak-chr6-153471129-153473205	0.494123	0.185441	2.66458	0.00770851	0.0675881
peak-chr6-153473308-153473903	-0.114929	0.345257	-0.332878	0.739226	0.923881
peak-chr6-153487993-153488986	0.432638	0.236074	1.83264	0.0668565	0.291728
peak-chr6-153491650-153492228	1.09108	0.379561	2.87458	0.00404559	0.0421984
peak-chr6-153494005-153494274	-0.665602	0.501343	-1.32764	0.184298	0.520491
peak-chr6-153529565-153530293	-0.423574	0.353372	-1.19866	0.230659	0.582576
peak-chr6-153536178-153536735	0.550512	0.542632	1.01452	0.310334	0.669732
peak-chr6-153551399-153551836	-2.13856	0.484168	-4.41697	1.00093e-05	0.000342921
peak-chr6-153552015-153552765	-0.212626	0.37159	-0.572207	0.567182	0.849142
peak-chr6-153559318-153559671	0.0314639	0.716643	0.0439045	0.964981	0.990631
peak-chr6-153633556-153634312	0.171721	0.380154	0.451713	0.651476	0.888504
peak-chr6-153661706-153662097	-1.0464	0.545149	-1.91948	0.0549241	0.257637
peak-chr6-153832762-153833769	0.514686	0.477808	1.07718	0.281399	0.640442
peak-chr6-153874753-153875144	-0.0610981	0.581902	-0.104997	0.916378	0.979015
peak-chr6-153884948-153885413	1.09313	0.624862	1.7494	0.0802223	0.326581
peak-chr6-153921413-153921786	-1.57833	0.566924	-2.78402	0.00536899	0.0519824
peak-chr6-153934911-153935491	0.0689768	0.844942	0.081635	0.934937	0.983886
peak-chr6-153938194-153938800	0.83393	0.443489	1.88038	0.0600559	0.272635
peak-chr6-153939721-153940342	0.757251	0.571734	1.32448	0.185343	0.522218
peak-chr6-153949705-153950017	-0.0195542	0.817197	-0.0239284	0.98091	0.994761
peak-chr6-154079649-154080195	-1.29264	0.423738	-3.05057	0.00228409	0.0275342
peak-chr6-154080799-154081963	-0.531645	0.417706	-1.27277	0.203098	0.547466
peak-chr6-154090386-154090717	-0.260664	0.596501	-0.436989	0.662119	0.893203
peak-chr6-154107388-154108101	0.612833	0.556993	1.10025	0.271222	0.62965
peak-chr6-154111176-154111636	-0.448463	0.514974	-0.870846	0.383838	0.733412
peak-chr6-154137262-154137946	-0.459	0.218354	-2.10209	0.0355454	0.194682
peak-chr6-154151132-154151606	0.27023	0.675208	0.400217	0.688997	0.904041
peak-chr6-154161327-154161949	-0.713112	0.558766	-1.27623	0.201875	0.545797
peak-chr6-154173125-154174014	1.03292	0.266118	3.88144	0.000103838	0.00239386
peak-chr6-154262872-154263371	-0.0973088	0.599253	-0.162384	0.871004	0.966506
peak-chr6-154268854-154269497	-0.478635	0.537541	-0.890416	0.373243	0.724947
peak-chr6-154278033-154278233	0.463747	0.968169	0.478994	0.631943	0.879277
peak-chr6-154298003-154298603	-0.256882	0.439274	-0.584788	0.55869	0.84439
peak-chr6-154310919-154311700	0.643394	0.406039	1.58456	0.113066	0.398634
peak-chr6-154360227-154361793	-0.0715263	0.342321	-0.208945	0.834491	0.955501
peak-chr6-154380309-154380761	1.35183	0.634304	2.1312	0.0330728	0.185775
peak-chr6-154434550-154434916	-0.043444	1.11224	-0.0390598	0.968843	NA
peak-chr6-154449734-154449979	0.33882	0.874277	0.387543	0.698354	0.907755
peak-chr6-154477202-154477741	0.868927	0.412337	2.10732	0.0350895	0.19305
peak-chr6-154477853-154478733	0.92722	0.539587	1.71839	0.0857261	0.339554
peak-chr6-154508055-154508782	-0.91542	0.449669	-2.03577	0.0417739	0.216389
peak-chr6-154518184-154518973	1.59316	0.33554	4.74804	2.05397e-06	8.99122e-05
peak-chr6-154523679-154524011	0.753815	0.703328	1.07178	0.283818	0.643194
peak-chr6-154550759-154551275	2.18922	0.64536	3.39224	0.000693241	0.0109739
peak-chr6-154553432-154554019	0.414296	0.542631	0.763495	0.445169	0.777045
peak-chr6-154598045-154598666	0.344729	0.654713	0.526535	0.598517	0.863785
peak-chr6-154609204-154609433	0.362082	1.24171	0.291599	0.770593	NA
peak-chr6-154619474-154619918	-0.157538	0.693311	-0.227226	0.820248	0.95115
peak-chr6-154664835-154665536	-0.31497	0.309295	-1.01835	0.308512	0.667914
peak-chr6-154680234-154681138	0.804235	0.435039	1.84865	0.0645085	0.285054
peak-chr6-154691712-154692032	-0.880008	0.638822	-1.37755	0.168343	0.496831
peak-chr6-154708275-154708880	-0.582982	0.546664	-1.06644	0.286227	0.645585
peak-chr6-154723567-154723814	0.434339	0.83112	0.522595	0.601256	0.864971
peak-chr6-154724903-154725357	0.509067	0.54852	0.928073	0.353369	0.708745
peak-chr6-154731459-154732223	0.278313	0.346148	0.804029	0.42138	0.760804
peak-chr6-154732764-154733028	-0.460606	0.508444	-0.905912	0.364982	0.718355
peak-chr6-154749218-154749811	-0.00537055	0.491924	-0.0109174	0.991289	0.997615
peak-chr6-154751528-154752399	-0.246959	0.22144	-1.11524	0.264747	0.62267
peak-chr6-154759774-154760688	-0.199316	0.310627	-0.641658	0.521095	0.82365
peak-chr6-154762229-154762781	1.30031	0.383065	3.39447	0.000687605	0.0109016
peak-chr6-154767767-154768091	0.112842	0.501115	0.225182	0.821838	0.951642
peak-chr6-154769119-154770207	0.0921964	0.231769	0.397794	0.690782	0.904704
peak-chr6-154774026-154774332	0.228589	0.452157	0.505553	0.61317	0.870681
peak-chr6-154778123-154779466	0.163899	0.254854	0.64311	0.520153	0.823172
peak-chr6-154784763-154785674	-0.249679	0.363275	-0.687299	0.491894	0.80614
peak-chr6-154786563-154787063	-1.0325	0.33973	-3.03918	0.00237222	0.0283486
peak-chr6-154792470-154793646	-0.699795	0.201971	-3.46483	0.000530568	0.00893435
peak-chr6-154795749-154796410	0.537873	0.330763	1.62616	0.103916	0.379764
peak-chr6-154799027-154799786	0.0479597	0.275392	0.174151	0.861747	0.963649
peak-chr6-154802610-154803169	0.539064	0.403178	1.33704	0.18121	0.515755
peak-chr6-154803982-154804600	0.807101	0.360915	2.23626	0.0253345	0.15593
peak-chr6-154812821-154813774	0.647017	0.37905	1.70695	0.087832	0.344639
peak-chr6-154829864-154830099	0.136279	0.358435	0.380206	0.703792	0.909844
peak-chr6-154830522-154833065	-0.118063	0.136443	-0.865287	0.386881	0.735791
peak-chr6-154858138-154858947	-0.523718	0.438987	-1.19301	0.232864	0.58548
peak-chr6-154869157-154869964	0.127415	0.377838	0.337223	0.735949	0.922457
peak-chr6-154877346-154877776	-0.431465	0.465727	-0.926434	0.354221	0.70942
peak-chr6-154890301-154891505	-0.114021	0.289864	-0.39336	0.694054	0.90583
peak-chr6-154891730-154892051	-0.113736	0.653897	-0.173936	0.861916	0.963649
peak-chr6-154899083-154899665	-0.0729969	0.440588	-0.165681	0.868408	0.96548
peak-chr6-154911572-154912433	-0.66133	0.182231	-3.62907	0.000284443	0.00540342
peak-chr6-154914306-154914521	0.000242565	0.527484	0.000459854	0.999633	0.999877
peak-chr6-154915674-154915922	-0.2478	0.453529	-0.546381	0.584804	0.857688
peak-chr6-154918611-154919454	-0.781515	0.375685	-2.08024	0.0375034	0.201673
peak-chr6-154923925-154924185	-0.801695	0.734336	-1.09173	0.274953	0.633896
peak-chr6-154924783-154926059	-0.175811	0.251263	-0.699712	0.484107	0.801359
peak-chr6-154934232-154935082	0.265455	0.17445	1.52166	0.128094	0.427932
peak-chr6-154936684-154937177	0.292637	0.188552	1.55202	0.120657	0.413434
peak-chr6-154943763-154944108	-0.511116	0.764132	-0.668885	0.503569	0.813318
peak-chr6-154949077-154949555	-0.946926	0.474952	-1.99373	0.0461816	0.230603
peak-chr6-154974943-154975392	0.93683	0.464525	2.01675	0.0437218	0.222651
peak-chr6-154996662-154997132	-0.636641	0.254527	-2.50127	0.0123748	0.0947544
peak-chr6-155004997-155005618	0.764107	0.643523	1.18738	0.235077	0.588223
peak-chr6-155054111-155055669	0.0201033	0.132033	0.15226	0.878982	0.968669
peak-chr6-155068432-155068801	-0.24893	0.651733	-0.381951	0.702497	0.909275
peak-chr6-155074934-155075816	0.92728	0.400435	2.31568	0.0205758	0.135178
peak-chr6-155078800-155079372	0.428851	0.480049	0.893348	0.371671	0.723699
peak-chr6-155088090-155088915	0.162077	0.402351	0.402825	0.687077	0.903245
peak-chr6-155090387-155090777	0.629446	0.370514	1.69884	0.0893484	0.348046
peak-chr6-155109775-155110240	-0.694347	0.66663	-1.04158	0.297607	0.657219
peak-chr6-155112901-155113400	1.06452	0.736529	1.44532	0.148368	0.464286
peak-chr6-155121099-155121768	0.408249	0.545767	0.748028	0.454443	0.783098
peak-chr6-155126460-155126729	-0.176637	0.64882	-0.272244	0.785434	0.939313
peak-chr6-155128006-155128334	1.63854	0.87737	1.86755	0.0618244	0.277731
peak-chr6-155144151-155145137	0.57717	0.474654	1.21598	0.223992	0.574404
peak-chr6-155151600-155152311	-0.228192	0.354399	-0.643884	0.519651	0.822868
peak-chr6-155165045-155165790	0.184005	0.465346	0.395416	0.692536	0.905292
peak-chr6-155169798-155170151	-0.231217	0.423457	-0.546022	0.585051	0.857736
peak-chr6-155173563-155174731	-0.258204	0.314248	-0.821655	0.411273	0.753766
peak-chr6-155182974-155183312	-1.36555	0.465585	-2.93297	0.00335738	0.0367743
peak-chr6-155189261-155189792	0.411877	0.487437	0.844984	0.39812	0.744358
peak-chr6-155203166-155203671	0.235573	0.366014	0.643619	0.519823	0.822957
peak-chr6-155249521-155249836	-0.000591484	0.73521	-0.00080451	0.999358	0.999769
peak-chr6-155283945-155284324	2.08109	0.621929	3.34619	0.00081931	0.0124848
peak-chr6-155301905-155302822	1.16505	0.266496	4.37172	1.23271e-05	0.00040881
peak-chr6-155305201-155305613	0.0336047	0.532504	0.0631069	0.949681	0.986967
peak-chr6-155316276-155317249	0.657459	0.455008	1.44494	0.148475	0.464478
peak-chr6-155347549-155348091	0.857889	0.445558	1.92542	0.0541764	0.255404
peak-chr6-155406671-155407335	0.129914	0.48732	0.266589	0.789786	0.940719
peak-chr6-155411987-155412446	-0.178443	0.46506	-0.383699	0.701201	0.908795
peak-chr6-155421193-155421761	-0.364212	0.498004	-0.731343	0.46457	0.78906
peak-chr6-155447936-155448728	0.067244	0.378076	0.177858	0.858834	0.962774
peak-chr6-155464161-155465281	1.34743	0.520825	2.5871	0.00967863	0.0796315
peak-chr6-155492212-155492689	0.840495	0.403282	2.08414	0.0371478	0.200442
peak-chr6-155495655-155496327	-0.291075	0.210798	-1.38082	0.167334	0.49512
peak-chr6-155502567-155503195	-0.201755	0.267769	-0.753465	0.451171	0.781183
peak-chr6-155506715-155507110	-0.504361	0.444135	-1.1356	0.256123	0.612928
peak-chr6-155510175-155510564	0.225451	0.549802	0.410058	0.681763	0.901057
peak-chr6-155515533-155515813	-0.366309	0.879124	-0.416675	0.676916	0.899108
peak-chr6-155545176-155545655	1.36892	0.586937	2.33231	0.0196845	0.131096
peak-chr6-155569242-155569894	-0.0270319	0.452706	-0.0597117	0.952385	0.987699
peak-chr6-155574493-155574969	0.318381	0.497741	0.639653	0.522398	0.824471
peak-chr6-155575324-155575723	2.44133	0.563405	4.33318	1.46971e-05	0.000474728
peak-chr6-155594300-155595016	0.305185	0.307941	0.991053	0.32166	0.680304
peak-chr6-155595721-155596001	-0.150855	0.809183	-0.186428	0.852109	0.960708
peak-chr6-155635107-155636408	-0.0861825	0.129202	-0.667036	0.504749	0.814064
peak-chr6-155648530-155649146	0.132553	0.552197	0.240046	0.810295	0.947894
peak-chr6-155649365-155650411	0.48756	0.385296	1.26542	0.205722	0.551126
peak-chr6-155661901-155662922	0.961379	0.368699	2.60749	0.00912091	0.076199
peak-chr6-155705494-155705998	1.12981	0.629653	1.79433	0.0727605	0.307265
peak-chr6-155738455-155739890	1.33981	0.307161	4.36193	1.28921e-05	0.00042426
peak-chr6-155758470-155758804	-0.550763	0.552018	-0.997727	0.318412	0.677435
peak-chr6-155769898-155771027	-0.922978	0.453506	-2.03521	0.0418301	0.216576
peak-chr6-155814637-155815203	0.0696558	0.447964	0.155494	0.876432	0.967898
peak-chr6-155845014-155845872	1.11855	0.378782	2.95303	0.00314676	0.0350671
peak-chr6-155850126-155850666	0.0691147	0.484088	0.142773	0.886469	0.970791
peak-chr6-155851461-155851708	0.161058	0.819972	0.196419	0.844283	0.958323
peak-chr6-155862671-155863743	-0.36816	0.196822	-1.87052	0.0614119	0.276563
peak-chr6-155865891-155866234	0.163372	0.539491	0.302826	0.762023	0.931671
peak-chr6-155916410-155916745	-0.302991	0.585508	-0.517483	0.604819	0.866782
peak-chr6-155966430-155966851	0.0937725	0.687113	0.136473	0.891447	0.972315
peak-chr6-155967561-155967905	-0.120679	0.565024	-0.213583	0.830872	0.954242
peak-chr6-156014711-156015832	0.457346	0.276755	1.65253	0.0984268	0.368207
peak-chr6-156033534-156034071	-0.0735555	0.550712	-0.133564	0.893747	0.972827
peak-chr6-156103405-156103922	1.85997	0.414921	4.4827	7.37028e-06	0.00026595
peak-chr6-156119325-156120016	-0.280786	0.282969	-0.992289	0.321057	0.679764
peak-chr6-156132961-156133229	-0.528938	0.769257	-0.687596	0.491707	0.806033
peak-chr6-156134601-156135074	-1.1575	0.482571	-2.3986	0.0164578	0.115683
peak-chr6-156135187-156135626	-0.506986	0.516643	-0.981308	0.326441	0.68492
peak-chr6-156160305-156160757	0.222155	0.411105	0.540384	0.588932	0.859503
peak-chr6-156201451-156201990	0.185642	0.544844	0.340725	0.733311	0.921516
peak-chr6-156202120-156202451	0.404432	0.719743	0.561913	0.574176	0.852769
peak-chr6-156280878-156281578	0.232162	0.378516	0.613348	0.539646	0.834248
peak-chr6-156288511-156289194	-2.53114	0.509245	-4.97039	6.6819e-07	3.44054e-05
peak-chr6-156294909-156295509	0.911611	0.617351	1.47665	0.13977	0.449172
peak-chr6-156301223-156301837	-0.880352	0.35766	-2.46142	0.0138388	0.102683
peak-chr6-156306677-156307654	-1.34297	0.188854	-7.11117	1.15062e-12	2.68148e-10
peak-chr6-156316505-156316717	0.537093	1.31102	0.409675	0.682044	NA
peak-chr6-156334285-156334672	-0.0754061	0.682567	-0.110474	0.912033	0.977897
peak-chr6-156342688-156343456	-0.30601	0.449288	-0.681099	0.495809	0.808562
peak-chr6-156349296-156350363	-0.0559133	0.222584	-0.251201	0.801659	0.944632
peak-chr6-156401662-156402122	-0.0248718	0.604133	-0.0411695	0.967161	0.991226
peak-chr6-156468139-156468517	-0.564283	0.614629	-0.918087	0.358574	0.713032
peak-chr6-156497123-156497776	-0.24069	0.313279	-0.768293	0.442313	0.775241
peak-chr6-156504844-156505146	-0.19513	0.756736	-0.257857	0.796517	0.942936
peak-chr6-156540639-156541022	-0.0557776	0.648609	-0.0859958	0.93147	0.982875
peak-chr6-156571622-156572142	0.922862	0.717267	1.28664	0.198221	0.540784
peak-chr6-156581975-156583516	-0.373189	0.295324	-1.26366	0.206353	0.551946
peak-chr6-156600162-156601648	-0.659395	0.282598	-2.33333	0.0196307	0.130845
peak-chr6-156631315-156632606	-0.405678	0.324263	-1.25108	0.210906	0.558007
peak-chr6-156637671-156638439	-0.527213	0.230818	-2.28411	0.0223653	0.143249
peak-chr6-156657152-156658304	-0.717385	0.180635	-3.97145	7.14362e-05	0.00176707
peak-chr6-156663195-156663828	-1.10636	0.571451	-1.93606	0.0528599	0.251523
peak-chr6-156669602-156670569	-1.26866	0.24441	-5.1907	2.09507e-07	1.26832e-05
peak-chr6-156675255-156675547	-0.469802	0.617509	-0.760801	0.446776	0.778106
peak-chr6-156698471-156698949	0.41313	0.436842	0.945721	0.344291	0.700726
peak-chr6-156701398-156702211	-0.23054	0.211112	-1.09202	0.274822	0.633774
peak-chr6-156719961-156720462	-0.0733998	0.518687	-0.141511	0.887466	0.971256
peak-chr6-156729751-156730174	-0.54795	0.463853	-1.1813	0.237483	0.591197
peak-chr6-156732296-156732949	0.120942	0.310819	0.389108	0.697197	0.90713
peak-chr6-156748313-156748961	1.28692	0.358774	3.58699	0.00033452	0.00615489
peak-chr6-156758245-156759080	0.0428106	0.356569	0.120062	0.904434	0.97593
peak-chr6-156759292-156759980	-0.0262128	0.494688	-0.0529886	0.957741	0.988885
peak-chr6-156770285-156771097	0.0290276	0.2802	0.103596	0.91749	0.979178
peak-chr6-156796746-156797528	2.55461	0.694355	3.67911	0.000234048	0.00463444
peak-chr6-156834711-156835039	1.13138	0.562605	2.01096	0.0443293	0.22458
peak-chr6-156838200-156838559	-0.717761	0.521491	-1.37636	0.168709	0.497451
peak-chr6-156855127-156855508	-1.1171	0.666179	-1.67687	0.0935672	0.357594
peak-chr6-156860060-156860458	-0.691447	0.605929	-1.14114	0.253814	0.610106
peak-chr6-156878003-156879299	-0.49667	0.192954	-2.57403	0.0100521	0.081892
peak-chr6-156884742-156886085	0.0330515	0.208307	0.158667	0.873931	0.967298
peak-chr6-156903516-156904448	-0.438218	0.173071	-2.53202	0.0113408	0.0892231
peak-chr6-156919177-156920850	-0.471317	0.265163	-1.77746	0.0754929	0.31453
peak-chr6-156921171-156921692	-0.25206	0.674683	-0.373597	0.708704	0.911934
peak-chr6-156938538-156938923	-0.020738	0.650906	-0.0318602	0.974584	0.99309
peak-chr6-156939371-156940360	0.0364057	0.341537	0.106594	0.915111	0.978688
peak-chr6-156943303-156943840	0.652001	0.656395	0.993306	0.320561	0.679294
peak-chr6-156956022-156956592	1.20885	0.522496	2.31361	0.020689	0.135647
peak-chr6-156958456-156959516	-0.0671832	0.329085	-0.204151	0.838235	0.956603
peak-chr6-157007453-157009602	-0.183872	0.149546	-1.22953	0.218872	0.567944
peak-chr6-157016553-157017414	0.277928	0.186737	1.48834	0.136661	0.443638
peak-chr6-157020170-157020601	1.52218	0.478135	3.18359	0.00145463	0.0194669
peak-chr6-157039819-157040143	0.0873535	0.307969	0.283644	0.776684	0.936753
peak-chr6-157040784-157041688	0.1533	0.154901	0.989664	0.322338	0.680835
peak-chr6-157052415-157052966	0.275663	0.478015	0.576682	0.564154	0.84744
peak-chr6-157064103-157064841	0.225662	0.449893	0.501591	0.615956	0.871887
peak-chr6-157073723-157074172	0.333932	0.530219	0.6298	0.528826	0.828229
peak-chr6-157088598-157089595	0.999122	0.310529	3.21748	0.0012932	0.0177955
peak-chr6-157098110-157100169	-0.0930794	0.155671	-0.597922	0.549892	0.840065
peak-chr6-157100324-157101038	0.052699	0.181315	0.290649	0.77132	0.934712
peak-chr6-157101523-157101849	-0.432263	0.269518	-1.60384	0.10875	0.390121
peak-chr6-157108863-157109465	0.00359746	0.42481	0.0084684	0.993243	0.998282
peak-chr6-157112432-157112998	-0.269892	0.319286	-0.845297	0.397945	0.74424
peak-chr6-157116010-157116480	1.44228	0.365499	3.94605	7.94524e-05	0.001929
peak-chr6-157116807-157117274	0.0772092	0.489727	0.157658	0.874727	0.967439
peak-chr6-157123058-157123328	-0.773644	0.623415	-1.24098	0.214614	0.56245
peak-chr6-157130190-157130564	-0.495434	0.378896	-1.30757	0.191019	0.530555
peak-chr6-157137646-157138011	0.297382	0.435839	0.682321	0.495036	0.808151
peak-chr6-157138200-157138810	0.43191	0.397683	1.08606	0.277451	0.636496
peak-chr6-157143500-157144469	-0.241623	0.207738	-1.16312	0.244783	0.599886
peak-chr6-157148529-157149997	0.217749	0.195121	1.11597	0.264436	0.622355
peak-chr6-157153348-157154130	-0.351969	0.25758	-1.36645	0.171799	0.502156
peak-chr6-157160432-157161185	0.293928	0.234877	1.25141	0.210784	0.557846
peak-chr6-157172529-157173150	-1.05698	0.422778	-2.50007	0.0124168	0.0949735
peak-chr6-157178471-157179427	0.513897	0.375484	1.36863	0.171116	0.500956
peak-chr6-157187199-157188512	0.142692	0.225752	0.632072	0.52734	0.82745
peak-chr6-157194716-157195745	-0.32424	0.302648	-1.07135	0.284014	0.643295
peak-chr6-157197453-157197905	0.662984	0.5264	1.25947	0.207861	0.554215
peak-chr6-157204536-157205326	-0.14198	0.306608	-0.463068	0.643315	0.884612
peak-chr6-157205505-157205800	0.261709	0.549827	0.475984	0.634086	0.880196
peak-chr6-157207570-157207955	0.1772	0.469009	0.377817	0.705566	0.910415
peak-chr6-157210689-157210960	0.744854	0.861218	0.864884	0.387103	0.735918
peak-chr6-157212133-157212485	-0.82986	0.506334	-1.63896	0.101222	0.373944
peak-chr6-157219032-157219774	-0.297405	0.468242	-0.635154	0.525328	0.826197
peak-chr6-157232155-157232413	0.809707	1.44866	0.558933	0.576207	NA
peak-chr6-157237410-157238176	0.863644	0.498743	1.73164	0.0833378	0.33406
peak-chr6-157240548-157241388	-0.0244736	0.381696	-0.064118	0.948876	0.986815
peak-chr6-157250100-157250476	0.476365	0.54855	0.868407	0.385172	0.734558
peak-chr6-157254307-157255154	-0.620537	0.330089	-1.87991	0.0601205	0.272808
peak-chr6-157263473-157264046	-0.218015	0.519886	-0.419352	0.674959	0.898296
peak-chr6-157274384-157275100	-0.245141	0.203395	-1.20525	0.228109	0.579367
peak-chr6-157276921-157277341	0.0360794	0.418771	0.0861554	0.931343	0.982858
peak-chr6-157284963-157285473	1.2126	0.478922	2.53195	0.0113432	0.0892287
peak-chr6-157297091-157298159	0.550104	0.270444	2.03407	0.0419441	0.21698
peak-chr6-157298980-157299531	1.11276	0.306649	3.62877	0.000284771	0.00540712
peak-chr6-157309324-157310232	-0.511547	0.263694	-1.93993	0.0523887	0.250137
peak-chr6-157315341-157315616	0.00837583	0.513093	0.0163242	0.986976	0.996291
peak-chr6-157315764-157316352	-0.127668	0.400011	-0.319161	0.749604	0.927751
peak-chr6-157316528-157317035	-0.505941	0.290179	-1.74355	0.0812373	0.329156
peak-chr6-157317349-157317704	-0.612247	0.56086	-1.09162	0.275	0.633959
peak-chr6-157334841-157335462	0.0724799	0.491729	0.147398	0.882818	0.969654
peak-chr6-157342106-157343585	-0.115571	0.140556	-0.822243	0.410939	0.753465
peak-chr6-157355635-157355952	-0.56434	0.63295	-0.891604	0.372605	0.724441
peak-chr6-157357419-157357987	0.921957	0.554616	1.66233	0.096446	0.363869
peak-chr6-157358308-157358674	0.085102	0.497077	0.171205	0.864063	0.964168
peak-chr6-157366975-157367234	1.12878	0.817237	1.38122	0.167211	0.494925
peak-chr6-157369748-157370637	-0.103399	0.387349	-0.266941	0.789515	0.940649
peak-chr6-157371842-157372372	-0.20189	0.502564	-0.401721	0.687889	0.903544
peak-chr6-157383032-157383569	0.907498	0.505313	1.79591	0.0725085	0.306601
peak-chr6-157388318-157388990	-0.0120229	0.444051	-0.0270755	0.9784	0.993957
peak-chr6-157389781-157390503	0.174817	0.469632	0.372243	0.709712	0.912484
peak-chr6-157396614-157397171	0.427205	0.636839	0.670821	0.502334	0.812467
peak-chr6-157402106-157402827	1.06901	0.60726	1.76038	0.0783436	0.321654
peak-chr6-157411644-157412256	0.86946	0.403119	2.15683	0.0310186	0.178183
peak-chr6-157413846-157414276	-0.421439	0.345158	-1.221	0.222084	0.57204
peak-chr6-157417573-157418135	0.0496499	0.330691	0.15014	0.880654	0.969162
peak-chr6-157418493-157418812	0.238692	0.650422	0.366981	0.713633	0.91416
peak-chr6-157427564-157428010	0.280932	0.456843	0.614941	0.538594	0.83364
peak-chr6-157428956-157430022	-0.606646	0.204528	-2.96607	0.00301629	0.0339598
peak-chr6-157441329-157442157	-0.346356	0.35971	-0.962875	0.33561	0.693358
peak-chr6-157443779-157444780	-0.135149	0.259308	-0.521191	0.602234	0.865518
peak-chr6-157459235-157459600	0.892825	0.743421	1.20097	0.229763	0.581475
peak-chr6-157464253-157464941	-0.491315	0.331655	-1.4814	0.138499	0.446991
peak-chr6-157469483-157470448	0.372057	0.401583	0.926476	0.354199	0.709397
peak-chr6-157471866-157472512	0.623265	0.533167	1.16899	0.242409	0.597265
peak-chr6-157473168-157473464	-0.825363	0.54044	-1.52721	0.12671	0.425176
peak-chr6-157476946-157477343	0.511948	0.367705	1.39228	0.163838	0.489822
peak-chr6-157477787-157478814	0.845535	0.221953	3.80953	0.000139232	0.00303193
peak-chr6-157487991-157488350	-0.0496082	0.494652	-0.100289	0.920115	0.97989
peak-chr6-157502862-157503122	-0.0697759	0.607857	-0.11479	0.908612	0.976976
peak-chr6-157505022-157505735	-0.583241	0.243571	-2.39454	0.0166413	0.116621
peak-chr6-157508109-157508940	-0.390116	0.172723	-2.25862	0.0239068	0.149796
peak-chr6-157519461-157520101	0.128852	0.250753	0.51386	0.60735	0.867864
peak-chr6-157524376-157525362	0.821522	0.218209	3.76484	0.000166657	0.00351622
peak-chr6-157542133-157543251	0.0574775	0.230679	0.249166	0.803232	0.945184
peak-chr6-157549591-157550743	0.247519	0.192667	1.2847	0.198897	0.541615
peak-chr6-157556562-157558164	0.162131	0.218698	0.741345	0.458484	0.785587
peak-chr6-157609789-157610281	-0.14695	0.525038	-0.279884	0.779566	0.937376
peak-chr6-157614178-157615327	1.08451	0.252455	4.29584	1.74035e-05	0.000544839
peak-chr6-157626318-157626780	0.0786042	0.532495	0.147615	0.882647	0.969635
peak-chr6-157638392-157639545	0.73458	0.242623	3.02767	0.0024645	0.0291983
peak-chr6-157640859-157641342	0.254815	0.541936	0.470194	0.638216	0.882317
peak-chr6-157694349-157695050	-0.108036	0.235325	-0.459093	0.646167	0.886115
peak-chr6-157695328-157696508	0.093011	0.162854	0.571132	0.56791	0.849495
peak-chr6-157705603-157706585	-0.429254	0.397598	-1.07962	0.280312	0.639354
peak-chr6-157723663-157724381	0.0948763	0.279875	0.338995	0.734613	0.921875
peak-chr6-157725845-157726712	0.876562	0.3462	2.53195	0.0113429	0.0892287
peak-chr6-157738021-157738698	-0.202638	0.244506	-0.828766	0.407237	0.75094
peak-chr6-157744084-157745368	-0.00198733	0.14781	-0.0134452	0.989273	0.996918
peak-chr6-157746163-157746760	-0.546015	0.195476	-2.79326	0.00521798	0.0509296
peak-chr6-157779035-157779830	-0.601346	0.339249	-1.77258	0.0762984	0.316468
peak-chr6-157797894-157798299	-0.437034	0.207898	-2.10216	0.0355396	0.194673
peak-chr6-157800801-157802665	0.0123704	0.134017	0.0923048	0.926456	0.98169
peak-chr6-157806633-157806870	0.4819	0.472987	1.01884	0.308277	0.667677
peak-chr6-157807511-157808131	0.291188	0.307183	0.947933	0.343164	0.699832
peak-chr6-157827048-157827439	0.88662	0.637148	1.39155	0.16406	0.490161
peak-chr6-157841517-157841985	-0.0192507	0.528278	-0.0364404	0.970931	0.992143
peak-chr6-157849069-157849329	-0.2337	0.368112	-0.634862	0.525518	0.826348
peak-chr6-157849511-157850387	-0.020797	0.170422	-0.122033	0.902873	0.975378
peak-chr6-157851913-157852354	0.360065	0.234057	1.53837	0.123959	0.419865
peak-chr6-157853378-157853623	-0.0509186	0.363707	-0.139999	0.888661	0.971575
peak-chr6-157872983-157873541	1.11083	0.605413	1.83483	0.066531	0.290871
peak-chr6-157881792-157883041	0.978054	0.278653	3.50993	0.000448226	0.00779304
peak-chr6-157887058-157887502	-0.355195	0.262007	-1.35567	0.175204	0.507338
peak-chr6-157890540-157890942	1.15683	0.483151	2.39434	0.0166501	0.116652
peak-chr6-157892993-157894021	0.508875	0.295483	1.72218	0.085037	0.337812
peak-chr6-157906918-157907392	-0.479805	0.391816	-1.22457	0.220738	0.57033
peak-chr6-157908163-157908727	0.0717029	0.424855	0.16877	0.865977	0.964749
peak-chr6-157909634-157910212	-0.416075	0.318062	-1.30816	0.19082	0.5303
peak-chr6-157927070-157927698	-0.674097	0.544124	-1.23887	0.215395	0.563349
peak-chr6-157932868-157933164	-0.175161	0.326299	-0.536811	0.591398	0.86055
peak-chr6-157933296-157933617	-0.176074	0.368025	-0.478428	0.632346	0.879321
peak-chr6-157934043-157934979	-0.728942	0.180163	-4.04601	5.20971e-05	0.00136197
peak-chr6-157935858-157936463	0.318229	0.212228	1.49947	0.133752	0.438465
peak-chr6-157946954-157947462	1.84438	0.546068	3.37757	0.000731288	0.0114381
peak-chr6-157951981-157952663	0.495055	0.247366	2.00131	0.0453591	0.227974
peak-chr6-157956462-157957359	0.459315	0.253388	1.81269	0.0698792	0.299737
peak-chr6-157960926-157961402	0.173261	0.300581	0.576421	0.56433	0.847534
peak-chr6-157971859-157972813	1.03367	0.421307	2.45347	0.0141485	0.104295
peak-chr6-157977689-157978497	-0.0965935	0.244389	-0.395246	0.692662	0.905351
peak-chr6-157980174-157980581	-0.0601288	0.472033	-0.127382	0.898638	0.974185
peak-chr6-157981731-157982835	0.0709794	0.283311	0.250536	0.802173	0.944871
peak-chr6-158000354-158001165	1.69469	0.398948	4.2479	2.15788e-05	0.000650994
peak-chr6-158013563-158013919	0.17927	0.637005	0.281427	0.778383	0.937033
peak-chr6-158018538-158019257	0.102037	0.402369	0.253591	0.799811	0.943972
peak-chr6-158033990-158034809	1.2466	0.320808	3.8858	0.000101992	0.00235898
peak-chr6-158071105-158071627	-0.718272	0.529764	-1.35583	0.175152	0.507297
peak-chr6-158077490-158078011	-0.598281	0.591449	-1.01155	0.311752	0.671012
peak-chr6-158088142-158088540	-0.745185	0.451901	-1.649	0.0991476	0.369663
peak-chr6-158090520-158091257	0.015638	0.317807	0.049206	0.960755	0.989814
peak-chr6-158096083-158097397	-0.872045	0.329465	-2.64686	0.00812441	0.0701658
peak-chr6-158102171-158102914	0.256588	0.276949	0.926479	0.354197	0.709397
peak-chr6-158103969-158104347	0.116883	0.63619	0.183723	0.85423	0.961483
peak-chr6-158127884-158128319	-1.28864	0.678726	-1.89861	0.0576153	0.265716
peak-chr6-158131631-158131970	0.149367	0.734162	0.203452	0.838782	0.956797
peak-chr6-158140013-158140987	-0.297276	0.244675	-1.21499	0.224371	0.574799
peak-chr6-158148273-158149742	0.0771629	0.266215	0.289852	0.771929	0.934978
peak-chr6-158168024-158168800	-0.651609	0.451568	-1.44299	0.149023	0.465404
peak-chr6-158177501-158178679	-0.213175	0.223733	-0.952809	0.340687	0.697793
peak-chr6-158184182-158185337	-0.0645687	0.143321	-0.450518	0.652337	0.888762
peak-chr6-158185486-158185989	-0.124589	0.210683	-0.591357	0.554281	0.842264
peak-chr6-158190516-158191448	-1.15101	0.201902	-5.70083	1.19223e-08	1.04108e-06
peak-chr6-158195151-158195395	-0.0729539	0.466438	-0.156406	0.875713	0.967768
peak-chr6-158201044-158201435	0.302284	0.587238	0.514755	0.606725	0.867503
peak-chr6-158208177-158208454	0.681755	0.785992	0.867382	0.385733	0.734929
peak-chr6-158211004-158211315	0.599402	0.623418	0.961477	0.336312	0.693977
peak-chr6-158212515-158212904	-0.315396	0.497308	-0.634207	0.525946	0.826617
peak-chr6-158221559-158221984	0.0798004	0.68016	0.117326	0.906602	0.976665
peak-chr6-158234309-158234571	-0.826307	0.776391	-1.06429	0.287197	0.646644
peak-chr6-158234784-158235325	0.312113	0.599082	0.520985	0.602377	0.865592
peak-chr6-158243603-158245488	-0.00172586	0.16523	-0.0104452	0.991666	0.997732
peak-chr6-158252392-158252928	0.437959	0.350793	1.24848	0.211854	0.559162
peak-chr6-158254600-158255437	-0.275442	0.210769	-1.30684	0.191267	0.53098
peak-chr6-158261848-158262173	0.626888	0.566913	1.10579	0.268816	0.627362
peak-chr6-158262307-158263043	0.754504	0.24231	3.1138	0.00184697	0.023386
peak-chr6-158269622-158270142	0.0628096	0.48825	0.128642	0.897641	0.97387
peak-chr6-158270269-158271599	0.263749	0.350269	0.752989	0.451456	0.781291
peak-chr6-158282407-158283207	0.841454	0.39011	2.15697	0.0310083	0.178159
peak-chr6-158288252-158288630	-0.473689	0.474376	-0.998552	0.318012	0.677068
peak-chr6-158294752-158295309	-0.397934	0.35391	-1.12439	0.260846	0.618349
peak-chr6-158298568-158298862	1.07869	0.743578	1.45067	0.146872	0.461479
peak-chr6-158300997-158301304	0.778519	0.697738	1.11578	0.264518	0.622459
peak-chr6-158302046-158302454	-0.17089	0.888084	-0.192425	0.847409	0.959207
peak-chr6-158319066-158319555	-0.0538539	0.625375	-0.0861147	0.931375	0.982864
peak-chr6-158321745-158322248	0.213464	0.561779	0.379979	0.703961	0.909859
peak-chr6-158326608-158327246	-0.162702	0.311988	-0.521501	0.602018	0.865396
peak-chr6-158332285-158332704	0.179099	0.480063	0.373074	0.709094	0.912176
peak-chr6-158332888-158333716	0.23186	0.435131	0.532852	0.594136	0.861899
peak-chr6-158334308-158334882	0.114974	0.495529	0.232022	0.816521	0.949876
peak-chr6-158361424-158362467	0.653376	0.27301	2.39323	0.0167008	0.116932
peak-chr6-158367880-158368548	-0.184216	0.367615	-0.50111	0.616294	0.871988
peak-chr6-158374684-158376241	-0.31244	0.155956	-2.00338	0.0451361	0.227241
peak-chr6-158384244-158384627	0.856805	0.26824	3.19417	0.00140235	0.0189368
peak-chr6-158385182-158385574	-0.219836	0.264857	-0.830019	0.406528	0.750397
peak-chr6-158387714-158388798	0.356328	0.154556	2.30549	0.021139	0.137639
peak-chr6-158390148-158390440	0.0357451	0.407905	0.0876311	0.93017	0.982503
peak-chr6-158401844-158403538	0.0766301	0.143615	0.533581	0.593632	0.861673
peak-chr6-158406470-158407139	-0.371958	0.211584	-1.75797	0.0787526	0.322714
peak-chr6-158409049-158409599	-0.353886	0.309669	-1.14279	0.253127	0.609455
peak-chr6-158410637-158411494	-0.158567	0.194147	-0.816738	0.414078	0.755715
peak-chr6-158415225-158415512	-0.110322	0.376399	-0.293097	0.769448	0.934065
peak-chr6-158418750-158419309	-0.438668	0.362123	-1.21138	0.225751	0.576455
peak-chr6-158420385-158421495	-0.118705	0.237888	-0.498993	0.617784	0.872677
peak-chr6-158423952-158425067	0.00312755	0.207926	0.0150417	0.987999	0.996545
peak-chr6-158429931-158431108	-0.169477	0.21058	-0.804813	0.420928	0.760603
peak-chr6-158435730-158436324	0.67119	0.357487	1.87752	0.0604466	0.273837
peak-chr6-158440981-158441809	0.327328	0.329985	0.991948	0.321223	0.679911
peak-chr6-158446939-158448160	0.186222	0.124431	1.49658	0.134501	0.439725
peak-chr6-158452443-158453461	0.269075	0.182448	1.4748	0.140266	0.450118
peak-chr6-158455258-158455646	0.107159	0.314724	0.340486	0.733491	0.921539
peak-chr6-158460781-158462130	0.264589	0.162066	1.6326	0.102553	0.37679
peak-chr6-158463297-158463567	0.329102	0.370135	0.889139	0.373928	0.725411
peak-chr6-158465160-158465560	-0.340461	0.260237	-1.30827	0.190782	0.530294
peak-chr6-158471934-158472471	0.137364	0.49841	0.275604	0.782852	0.938445
peak-chr6-158478377-158478985	1.16573	0.304436	3.82916	0.000128584	0.00284422
peak-chr6-158481279-158482352	0.182563	0.21045	0.867486	0.385676	0.734929
peak-chr6-158485952-158486395	-0.479764	0.215671	-2.22452	0.0261136	0.159172
peak-chr6-158489499-158490430	0.855362	0.205604	4.16024	3.17914e-05	0.000903619
peak-chr6-158492913-158493552	-0.274422	0.293789	-0.934078	0.350264	0.706245
peak-chr6-158554871-158555464	-0.202106	0.409379	-0.493691	0.621525	0.874566
peak-chr6-158563373-158564287	0.445814	0.23173	1.92385	0.0543737	0.255977
peak-chr6-158570698-158571055	-0.06852	0.643948	-0.106406	0.91526	0.978736
peak-chr6-158571672-158572498	-0.0106799	0.401211	-0.0266192	0.978763	0.994122
peak-chr6-158575666-158576212	0.144386	0.466827	0.309293	0.757099	0.929847
peak-chr6-158588231-158588612	0.0253054	0.364624	0.0694013	0.94467	0.986197
peak-chr6-158588740-158589970	0.0543559	0.150031	0.362298	0.717129	0.915215
peak-chr6-158604456-158604995	0.683495	0.568643	1.20198	0.229373	0.580948
peak-chr6-158626128-158626874	-0.14223	0.300468	-0.473363	0.635954	0.881107
peak-chr6-158628473-158628815	1.92467	0.726522	2.64916	0.00806923	0.0698101
peak-chr6-158630584-158630890	-0.216782	0.486644	-0.445464	0.655984	0.890516
peak-chr6-158635028-158635747	-0.112432	0.26196	-0.429196	0.667781	0.895402
peak-chr6-158640313-158640684	1.48621	0.451999	3.28808	0.00100873	0.0146493
peak-chr6-158641693-158642253	0.0719147	0.314951	0.228337	0.819385	0.950847
peak-chr6-158647666-158647965	-0.142253	0.55792	-0.25497	0.798747	0.943713
peak-chr6-158652579-158654314	-0.0373393	0.168949	-0.22101	0.825085	0.952643
peak-chr6-158663207-158664190	0.367168	0.260177	1.41123	0.158178	0.480442
peak-chr6-158676315-158676612	-0.229816	0.654698	-0.351026	0.725569	0.918535
peak-chr6-158677729-158678987	-0.0446915	0.305667	-0.14621	0.883756	0.969948
peak-chr6-158691387-158692663	0.317508	0.340985	0.93115	0.351776	0.707453
peak-chr6-158704676-158705007	-0.0700795	0.47346	-0.148016	0.88233	0.969535
peak-chr6-158705122-158705976	-0.46782	0.267637	-1.74797	0.08047	0.327253
peak-chr6-158711690-158712099	1.11876	0.416445	2.68646	0.00722133	0.064514
peak-chr6-158721460-158722141	0.684805	0.359626	1.90421	0.0568825	0.263503
peak-chr6-158742980-158743401	0.51914	0.5152	1.00765	0.313624	0.672754
peak-chr6-158743559-158744838	0.285806	0.206314	1.3853	0.165961	0.492914
peak-chr6-158745236-158745646	0.258548	0.372466	0.694152	0.487587	0.803468
peak-chr6-158749506-158750384	0.472749	0.380698	1.2418	0.214312	0.562127
peak-chr6-158758155-158758842	-0.139681	0.24363	-0.573331	0.56642	0.848736
peak-chr6-158774919-158775876	-0.296085	0.327163	-0.905006	0.365462	0.718788
peak-chr6-158778608-158779109	1.13318	0.527099	2.14984	0.0315679	0.180329
peak-chr6-158779805-158780102	-0.145715	0.492294	-0.295992	0.767236	0.933315
peak-chr6-158783006-158783695	0.0154881	0.376785	0.0411061	0.967211	0.991241
peak-chr6-158793356-158793963	0.240401	0.62812	0.38273	0.70192	0.909104
peak-chr6-158798865-158799211	-0.641795	0.478928	-1.34007	0.180224	0.514441
peak-chr6-158802289-158802665	0.469477	0.875581	0.536189	0.591828	0.860773
peak-chr6-158803470-158804354	-0.371279	0.510014	-0.727978	0.466627	0.790354
peak-chr6-158817219-158817522	0.685849	0.631161	1.08665	0.277193	0.636229
peak-chr6-158829488-158830244	-0.238185	0.329171	-0.723592	0.469316	0.792143
peak-chr6-158830515-158831115	-0.298893	0.493661	-0.605462	0.544872	0.837375
peak-chr6-158831335-158831658	-0.775956	0.774825	-1.00146	0.316604	0.675779
peak-chr6-158833077-158833390	1.17791	0.880649	1.33755	0.181044	0.515479
peak-chr6-158835936-158836383	0.381182	0.627991	0.606987	0.543859	0.83679
peak-chr6-158837927-158839135	-0.522222	0.387976	-1.34602	0.178297	0.511677
peak-chr6-158862557-158863650	0.00094137	0.371977	0.00253072	0.997981	0.99952
peak-chr6-158878884-158879236	0.509201	0.772263	0.659362	0.509663	0.817384
peak-chr6-158888754-158889480	-0.392528	0.196007	-2.00262	0.0452183	0.227464
peak-chr6-158896016-158897241	-0.0575428	0.16304	-0.352937	0.724136	0.917914
peak-chr6-158897421-158898031	-0.41095	0.189696	-2.16636	0.030284	0.175466
peak-chr6-158902490-158903509	0.331472	0.178452	1.85748	0.0632426	0.281587
peak-chr6-158908596-158908901	0.173065	0.897001	0.192938	0.847008	0.959132
peak-chr6-158909016-158909616	0.639704	0.446306	1.43333	0.151763	0.469699
peak-chr6-158917596-158918115	-0.665039	0.433746	-1.53325	0.125215	0.42237
peak-chr6-158921127-158921407	0.00738641	0.870008	0.00849005	0.993226	0.998282
peak-chr6-158939162-158939918	-0.0896802	0.284798	-0.314891	0.752845	0.92865
peak-chr6-158957153-158959043	-0.0814501	0.144651	-0.563081	0.57338	0.852337
peak-chr6-158964085-158964509	0.158032	0.428304	0.368973	0.712148	0.913525
peak-chr6-158969036-158970072	0.0511351	0.35381	0.144527	0.885084	0.970325
peak-chr6-158978862-158979287	-0.112268	0.360327	-0.311572	0.755366	0.929435
peak-chr6-158980683-158981827	0.00367468	0.170806	0.0215138	0.982836	0.995221
peak-chr6-158984442-158984880	0.84335	0.246729	3.41812	0.000630547	0.0101886
peak-chr6-158992727-158993678	0.489231	0.194493	2.51542	0.0118892	0.0921604
peak-chr6-158998090-158998294	1.24281	0.894151	1.38993	0.16455	0.490901
peak-chr6-159014495-159015360	-0.416182	0.278354	-1.49515	0.134875	0.440467
peak-chr6-159017898-159018266	-0.313918	0.439024	-0.715037	0.474586	0.79544
peak-chr6-159020634-159021125	0.620289	0.496777	1.24863	0.211802	0.559079
peak-chr6-159026020-159026693	0.0146179	0.335171	0.0436132	0.965213	0.990676
peak-chr6-159028504-159028841	0.197669	0.580687	0.340405	0.733551	0.921539
peak-chr6-159043372-159044227	1.86706	0.426196	4.38075	1.18272e-05	0.00039424
peak-chr6-159050365-159050675	-0.133163	0.348152	-0.382486	0.702101	0.909133
peak-chr6-159052599-159053043	0.646062	0.286446	2.25544	0.0241056	0.150705
peak-chr6-159053195-159053811	0.284526	0.192786	1.47587	0.13998	0.449556
peak-chr6-159056231-159056714	-0.254713	0.272104	-0.936089	0.349227	0.705371
peak-chr6-159063194-159063593	0.30576	0.32333	0.94566	0.344322	0.700729
peak-chr6-159065133-159066305	0.153767	0.13801	1.11418	0.265204	0.623199
peak-chr6-159075455-159076134	0.611583	0.264897	2.30876	0.020957	0.136878
peak-chr6-159078042-159078371	0.388208	0.455309	0.852626	0.393867	0.74124
peak-chr6-159081253-159081808	0.209711	0.380255	0.551501	0.58129	0.855965
peak-chr6-159083851-159085220	-0.33015	0.259692	-1.27131	0.203617	0.548073
peak-chr6-159112032-159112941	0.238286	0.424184	0.56175	0.574286	0.852796
peak-chr6-159116591-159116842	-0.62249	0.587579	-1.05942	0.289411	0.648984
peak-chr6-159124972-159125943	-0.299579	0.186588	-1.60556	0.10837	0.389387
peak-chr6-159127482-159127744	-0.163094	0.503348	-0.324018	0.745925	0.926373
peak-chr6-159139219-159140103	-0.693199	0.356728	-1.94321	0.0519906	0.248823
peak-chr6-159158612-159159341	1.62399	0.360605	4.50352	6.68364e-06	0.000245419
peak-chr6-159164377-159164630	0.931169	1.16988	0.795952	0.42606	NA
peak-chr6-159172931-159174039	-0.0804245	0.271331	-0.296407	0.766919	0.933248
peak-chr6-159179258-159180344	-0.00493442	0.197435	-0.0249926	0.980061	0.994431
peak-chr6-159202060-159203327	-0.489219	0.31724	-1.54211	0.123047	0.418111
peak-chr6-159203753-159204339	0.485395	0.453265	1.07089	0.284221	0.643425
peak-chr6-159210392-159210954	-0.416262	0.419115	-0.993193	0.320616	0.679336
peak-chr6-159214469-159214797	0.116242	0.598678	0.194164	0.846047	0.958792
peak-chr6-159219980-159220881	-0.404522	0.202089	-2.0017	0.0453174	0.227837
peak-chr6-159222738-159223109	0.0429287	0.480562	0.0893301	0.92882	0.982194
peak-chr6-159238339-159238696	-0.358543	0.300485	-1.19322	0.232785	0.585417
peak-chr6-159238933-159240805	0.144258	0.149985	0.961811	0.336145	0.693895
peak-chr6-159246652-159247486	0.120801	0.412978	0.292512	0.769895	0.934127
peak-chr6-159255725-159257347	-0.00851035	0.241969	-0.0351712	0.971943	0.992413
peak-chr6-159270890-159271858	-0.233863	0.251379	-0.930318	0.352206	0.707855
peak-chr6-159273990-159274908	-0.279775	0.21156	-1.32244	0.186022	0.523285
peak-chr6-159282800-159283011	-1.0933	1.31569	-0.830969	0.405991	NA
peak-chr6-159290184-159291555	0.0250501	0.134032	0.186897	0.851741	0.960567
peak-chr6-159338465-159339095	0.518098	0.34346	1.50847	0.131435	0.434053
peak-chr6-159341301-159341672	-0.277199	0.610163	-0.454303	0.649611	0.887612
peak-chr6-159353942-159354714	-0.920657	0.409337	-2.24914	0.0245033	0.152424
peak-chr6-159359800-159361144	0.493272	0.350432	1.40761	0.159246	0.482316
peak-chr6-159391427-159392317	-0.756426	0.301486	-2.50899	0.0121077	0.0933847
peak-chr6-159393140-159393747	-0.739638	0.456096	-1.62167	0.104874	0.382123
peak-chr6-159407055-159407411	-0.575027	0.533754	-1.07733	0.281335	0.640377
peak-chr6-159416453-159416689	0.829574	0.360599	2.30054	0.0214174	0.138862
peak-chr6-159420370-159421475	-0.150764	0.121993	-1.23584	0.216517	0.564837
peak-chr6-159429543-159430396	0.475036	0.491608	0.96629	0.333899	0.69175
peak-chr6-159431295-159431616	0.407915	0.785558	0.519267	0.603574	0.86629
peak-chr6-159459899-159460316	0.517355	0.723854	0.714724	0.47478	0.795577
peak-chr6-159463370-159463986	0.14413	0.309627	0.465496	0.641576	0.883788
peak-chr6-159495178-159495725	0.27613	0.338968	0.81462	0.41529	0.756627
peak-chr6-159511832-159512270	-0.0967201	0.46864	-0.206385	0.83649	0.95605
peak-chr6-159519454-159520294	1.13445	0.339098	3.34549	0.00082138	0.0125081
peak-chr6-159524914-159525635	-0.185363	0.268986	-0.689117	0.49075	0.805474
peak-chr6-159527747-159528283	-0.0128874	0.324434	-0.0397228	0.968314	0.991457
peak-chr6-159534294-159534607	-0.310668	0.684118	-0.454115	0.649746	0.887637
peak-chr6-159555762-159556112	-0.277411	0.570586	-0.486187	0.626834	0.877037
peak-chr6-159572352-159572636	0.562739	0.855724	0.657617	0.510784	0.818083
peak-chr6-159589558-159591345	0.245094	0.281481	0.870731	0.383901	0.733444
peak-chr6-159595181-159595970	-0.292244	0.395095	-0.73968	0.459494	0.786147
peak-chr6-159638562-159638921	0.528532	0.707459	0.747085	0.455012	0.783407
peak-chr6-159650580-159651156	0.0308182	0.504855	0.0610438	0.951324	0.987362
peak-chr6-159654528-159655367	-0.188723	0.546142	-0.345557	0.729675	0.92007
peak-chr6-159670825-159671161	-0.237258	0.54999	-0.431385	0.666188	0.894832
peak-chr6-159673908-159674607	0.655075	0.279577	2.3431	0.0191245	0.128381
peak-chr6-159700769-159701156	-0.166744	0.873993	-0.190785	0.848694	0.959679
peak-chr6-159843153-159843750	-0.0173659	0.538227	-0.032265	0.974261	0.993052
peak-chr6-159915364-159915980	-0.066687	0.624981	-0.106702	0.915025	0.978688
peak-chr6-159998577-159998934	0.864155	0.841663	1.02672	0.304551	0.664186
peak-chr6-159999747-160000026	0.645582	1.22676	0.526249	0.598715	NA
peak-chr6-160015213-160015616	0.886667	0.651452	1.36106	0.173494	0.504719
peak-chr6-160015782-160016116	1.19228	0.801494	1.48757	0.136865	0.443975
peak-chr6-160016235-160016574	1.50875	0.789564	1.91086	0.0560227	0.260811
peak-chr6-160137161-160138317	2.85452	0.201427	14.1715	1.3751e-45	2.79605e-41
peak-chr6-160141695-160142027	0.00638688	0.377083	0.0169376	0.986486	0.996187
peak-chr6-160147499-160149163	-0.0983808	0.127138	-0.773812	0.439042	0.773306
peak-chr6-160166089-160166642	-0.316959	0.501489	-0.632036	0.527364	0.82745
peak-chr6-160182520-160183966	-0.112653	0.130714	-0.861832	0.38878	0.737228
peak-chr6-160210429-160211830	-0.0765878	0.122062	-0.627452	0.530363	0.829134
peak-chr6-160228214-160228756	0.720477	0.554062	1.30035	0.19348	0.534251
peak-chr6-160259921-160260128	1.02377	1.18529	0.863726	0.387738	NA
peak-chr6-160284319-160284796	-0.387322	0.535032	-0.723923	0.469113	0.792009
peak-chr6-160313130-160313483	1.34666	0.618168	2.17847	0.029371	0.171965
peak-chr6-160350331-160351658	0.792606	0.320192	2.4754	0.0133085	0.0997632
peak-chr6-160362733-160363096	0.709614	0.670356	1.05856	0.289799	0.649384
peak-chr6-160380958-160381358	1.90295	0.745383	2.55298	0.0106805	0.0855449
peak-chr6-160382626-160382930	0.917445	1.0797	0.849718	0.395482	NA
peak-chr6-160389461-160391292	-0.104797	0.156862	-0.668088	0.504078	0.813573
peak-chr6-160395054-160395382	0.893077	0.473279	1.887	0.0591604	0.270049
peak-chr6-160399700-160400083	0.533789	0.587013	0.909331	0.363176	0.716858
peak-chr6-160400243-160400656	0.524435	0.442658	1.18474	0.236121	0.589601
peak-chr6-160402179-160403225	0.250746	0.320735	0.781785	0.434341	0.770345
peak-chr6-160404233-160404548	1.50754	0.442904	3.40376	0.000664663	0.0106197
peak-chr6-160404663-160405123	0.290281	0.377014	0.769946	0.441332	0.774669
peak-chr6-160405243-160405804	0.563524	0.47386	1.18922	0.234353	0.587361
peak-chr6-160410011-160410549	0.712381	0.532305	1.33829	0.180801	0.515139
peak-chr6-160410785-160411526	0.930136	0.535098	1.73825	0.0821659	0.331326
peak-chr6-160423994-160424245	-0.847801	0.747463	-1.13424	0.256695	0.613559
peak-chr6-160426875-160427774	-0.144101	0.319108	-0.451574	0.651576	0.888548
peak-chr6-160435132-160435938	0.387667	0.346317	1.1194	0.262971	0.620878
peak-chr6-160451108-160451625	0.498473	0.42222	1.1806	0.237761	0.591637
peak-chr6-160509104-160509983	0.143009	0.386208	0.370289	0.711167	0.913115
peak-chr6-160521587-160522187	0.03151	0.594416	0.0530101	0.957724	0.988873
peak-chr6-160555217-160555776	-0.542103	0.629024	-0.861816	0.388789	0.737228
peak-chr6-160558118-160559628	-0.216341	0.277191	-0.780477	0.43511	0.770854
peak-chr6-160658735-160659021	-0.244711	1.19758	-0.204338	0.838089	NA
peak-chr6-160659287-160659699	-0.0222913	0.696319	-0.032013	0.974462	0.99309
peak-chr6-160659852-160660356	0.852649	0.61019	1.39735	0.162308	0.487296
peak-chr6-160669601-160669945	1.12027	0.868995	1.28916	0.197343	0.539729
peak-chr6-160675648-160676389	0.375138	0.340474	1.10181	0.270543	0.628899
peak-chr6-160768776-160770281	-0.0563497	0.382634	-0.147268	0.88292	0.96971
peak-chr6-160800526-160800886	1.21222	0.767769	1.57889	0.114361	0.401069
peak-chr6-160812370-160813269	0.238727	0.48653	0.490672	0.623658	0.875538
peak-chr6-160819787-160820279	1.78128	0.66739	2.66902	0.0076073	0.0669547
peak-chr6-160839456-160839782	2.24651	0.737413	3.04648	0.00231539	0.0278146
peak-chr6-160876783-160877507	0.0324715	0.376461	0.0862547	0.931264	0.982839
peak-chr6-160940796-160942117	-0.105538	0.152469	-0.692188	0.488819	0.804141
peak-chr6-160954960-160955898	0.41971	0.344174	1.21947	0.222665	0.572645
peak-chr6-160956407-160956691	-0.0343728	0.865136	-0.0397311	0.968307	0.991456
peak-chr6-161088828-161089269	-0.106161	0.581103	-0.182688	0.855043	0.961783
peak-chr6-161099808-161100771	-0.000836656	0.367551	-0.0022763	0.998184	0.999548
peak-chr6-161154061-161154607	0.0933337	0.507162	0.184031	0.853989	0.961409
peak-chr6-161171239-161171741	2.46078	0.619566	3.97178	7.1337e-05	0.00176599
peak-chr6-161187799-161188787	0.0182603	0.243824	0.0748914	0.940301	0.985305
peak-chr6-161212538-161213367	1.0532	0.653456	1.61174	0.107019	0.386391
peak-chr6-161230965-161231760	0.787855	0.311661	2.52792	0.0114741	0.0899538
peak-chr6-161233241-161233651	-0.679182	0.608339	-1.11645	0.264229	0.622099
peak-chr6-161302432-161302711	-0.237639	0.967172	-0.245705	0.805911	0.946156
peak-chr6-161303812-161304137	0.000390886	0.623746	0.000626675	0.9995	0.999824
peak-chr6-161339398-161341550	1.09704	0.277539	3.95275	7.72569e-05	0.00188498
peak-chr6-161351570-161352924	-0.123226	0.229079	-0.53792	0.590632	0.860205
peak-chr6-161363478-161363796	0.0621398	0.650454	0.0955329	0.923892	0.98083
peak-chr6-161371459-161372138	0.649428	0.568164	1.14303	0.253026	0.609311
peak-chr6-161388971-161389191	0.00551897	0.986976	0.0055918	0.995538	0.998856
peak-chr6-161393214-161393627	-0.401973	0.561382	-0.716042	0.473965	0.795003
peak-chr6-161395424-161395830	0.746815	0.637974	1.1706	0.241758	0.596536
peak-chr6-161412196-161413704	0.0358489	0.149409	0.239939	0.810378	0.947894
peak-chr6-161417435-161418024	-0.280336	0.337833	-0.829806	0.406649	0.750481
peak-chr6-161420577-161421147	-0.309451	0.225832	-1.37027	0.170603	0.500244
peak-chr6-161423435-161423858	0.154975	0.457547	0.338707	0.734831	0.921909
peak-chr6-161425125-161425415	1.88734	0.675556	2.79375	0.00521001	0.0508671
peak-chr6-161431509-161432130	0.299357	0.307369	0.973936	0.330088	0.688198
peak-chr6-161432742-161433092	0.00847113	0.531011	0.0159528	0.987272	0.996366
peak-chr6-161438747-161439514	0.213177	0.388768	0.548339	0.583459	0.85713
peak-chr6-161446871-161447297	-0.415006	0.542988	-0.764301	0.444688	0.77681
peak-chr6-161450233-161450852	-0.0912051	0.447433	-0.203841	0.838478	0.956685
peak-chr6-161452782-161453512	0.0538958	0.469134	0.114884	0.908537	0.976937
peak-chr6-161459075-161460086	0.228572	0.23712	0.96395	0.335071	0.692894
peak-chr6-161478251-161479465	-0.148011	0.346231	-0.427493	0.66902	0.89584
peak-chr6-161485812-161486273	-0.000280583	0.571654	-0.000490827	0.999608	0.999867
peak-chr6-161490418-161490830	0.365486	0.674515	0.54185	0.587922	0.859097
peak-chr6-161495592-161496367	0.586564	0.241104	2.43283	0.0149812	0.108487
peak-chr6-161497145-161497690	0.308064	0.337146	0.913741	0.360853	0.714997
peak-chr6-161500959-161501297	0.821544	0.544657	1.50837	0.13146	0.43411
peak-chr6-161508804-161509078	0.701264	0.715624	0.979934	0.327119	0.685496
peak-chr6-161509308-161510571	1.01155	0.226886	4.4584	8.25734e-06	0.00029219
peak-chr6-161513129-161513672	0.257714	0.504421	0.51091	0.609414	0.868935
peak-chr6-161516014-161516336	0.728722	0.621244	1.173	0.240794	0.595335
peak-chr6-161525888-161527197	0.966756	0.354674	2.72576	0.00641538	0.0591785
peak-chr6-161528859-161529264	-0.19589	0.5688	-0.344391	0.730553	0.920431
peak-chr6-161537683-161538270	-0.0926611	0.463982	-0.199709	0.841709	0.957665
peak-chr6-161538388-161538661	-0.322426	0.84499	-0.381573	0.702778	0.909363
peak-chr6-161549437-161550015	1.54672	0.547706	2.82399	0.00474295	0.0474312
peak-chr6-161553329-161553925	-0.24511	0.199515	-1.22853	0.219248	0.568425
peak-chr6-161560797-161561804	0.408823	0.269777	1.51541	0.129669	0.430845
peak-chr6-161589249-161590117	0.405722	0.244288	1.66083	0.0967468	0.364575
peak-chr6-161590862-161591252	-0.033773	0.511906	-0.0659749	0.947398	0.986615
peak-chr6-161591559-161591810	1.67129	0.705496	2.36896	0.017838	0.122247
peak-chr6-161607073-161607727	1.31514	0.52372	2.51114	0.0120342	0.0929916
peak-chr6-161611029-161611281	-0.368158	1.22715	-0.300012	0.764168	NA
peak-chr6-161616560-161616810	-0.284681	1.0564	-0.269482	0.787559	NA
peak-chr6-161636126-161636676	0.672807	0.402062	1.67339	0.0942503	0.359184
peak-chr6-161643798-161645003	0.106928	0.223187	0.479093	0.631872	0.879237
peak-chr6-161646040-161646273	-0.0219247	0.65808	-0.0333162	0.973422	0.992906
peak-chr6-161649901-161650865	0.399838	0.244272	1.63686	0.101661	0.374942
peak-chr6-161655289-161655584	0.236283	0.664046	0.355823	0.721973	0.917076
peak-chr6-161678787-161679099	0.77515	0.661998	1.17093	0.241629	0.596363
peak-chr6-161682355-161682673	0.585086	0.954567	0.612934	0.53992	0.834368
peak-chr6-161694306-161695838	0.183946	0.171736	1.0711	0.284126	0.643367
peak-chr6-161780430-161780819	1.85891	0.675503	2.7519	0.00592515	0.0558772
peak-chr6-161791847-161792202	-0.167712	0.367403	-0.456478	0.648046	0.886917
peak-chr6-161794889-161795797	-0.269489	0.344662	-0.781892	0.434278	0.770298
peak-chr6-161796271-161797000	0.338809	0.325026	1.04241	0.297223	0.656821
peak-chr6-161814827-161815759	0.119107	0.292245	0.407558	0.683598	0.901803
peak-chr6-161827569-161829006	0.570362	0.330312	1.72674	0.0842142	0.336152
peak-chr6-161832398-161832749	0.167788	0.755104	0.222205	0.824154	0.952429
peak-chr6-161838583-161839970	0.326894	0.287641	1.13646	0.255763	0.612506
peak-chr6-161855956-161856230	-0.505869	0.48683	-1.03911	0.298754	0.658529
peak-chr6-161857592-161857868	1.44542	0.594524	2.43123	0.0150476	0.108778
peak-chr6-161859867-161860975	0.726868	0.209357	3.47191	0.000516763	0.00874626
peak-chr6-161865511-161865875	0.428418	0.501172	0.854832	0.392644	0.740241
peak-chr6-161867246-161867873	0.550561	0.592914	0.928569	0.353112	0.708555
peak-chr6-161883057-161883695	-1.27728	0.495337	-2.5786	0.00992011	0.0811266
peak-chr6-161897594-161898411	-0.600542	0.219957	-2.73027	0.00632825	0.0585476
peak-chr6-161901624-161902176	-0.480265	0.29657	-1.6194	0.105362	0.38307
peak-chr6-161905647-161906371	0.426615	0.444498	0.959768	0.337172	0.694676
peak-chr6-161907409-161907724	0.117924	0.56531	0.2086	0.83476	0.955576
peak-chr6-161907899-161908440	-0.045381	0.651864	-0.0696172	0.944498	0.98615
peak-chr6-161914567-161915348	0.445697	0.446057	0.999193	0.317701	0.676814
peak-chr6-161919345-161920015	-0.241105	0.288086	-0.836918	0.402639	0.747662
peak-chr6-161932502-161933160	-0.117081	0.353608	-0.331103	0.740567	0.924379
peak-chr6-161968610-161969118	1.31865	0.396409	3.3265	0.000879453	0.013156
peak-chr6-161971108-161971838	0.255482	0.301805	0.846515	0.397266	0.743709
peak-chr6-162004602-162005485	-0.00904539	0.530521	-0.01705	0.986397	0.996156
peak-chr6-162039853-162040427	0.47044	0.458301	1.02649	0.304662	0.664318
peak-chr6-162052994-162053273	0.2974	0.706351	0.421037	0.673728	0.897827
peak-chr6-162097834-162098698	-0.853762	0.407084	-2.09727	0.0359701	0.196189
peak-chr6-162116053-162116381	-1.02426	0.738246	-1.38742	0.165314	0.491969
peak-chr6-162165715-162166104	-1.1881	0.560439	-2.11994	0.034011	0.189222
peak-chr6-162166319-162167325	-0.0274925	0.439083	-0.0626133	0.950074	0.987051
peak-chr6-162195208-162195686	-0.241052	0.502261	-0.479934	0.631274	0.879061
peak-chr6-162257993-162258543	0.481745	0.565094	0.852505	0.393934	0.741299
peak-chr6-162291163-162291940	-0.360722	0.46367	-0.777971	0.436586	0.771747
peak-chr6-162322846-162323131	0.526347	0.978046	0.538162	0.590465	0.860135
peak-chr6-162343567-162344396	0.440623	0.235626	1.87001	0.0614826	0.276765
peak-chr6-162345199-162346082	0.819623	0.32885	2.49239	0.0126888	0.0964371
peak-chr6-162364708-162365096	0.338859	0.846447	0.400332	0.688912	0.904041
peak-chr6-162391891-162392781	0.54386	0.329327	1.65143	0.0986511	0.368615
peak-chr6-162406755-162407414	-0.298195	0.507361	-0.587737	0.556709	0.843349
peak-chr6-162419132-162419723	0.295197	0.388621	0.759603	0.447492	0.778701
peak-chr6-162446836-162448229	0.519775	0.3431	1.51494	0.129789	0.431014
peak-chr6-162450929-162451722	1.84917	0.54287	3.40629	0.000658532	0.0105342
peak-chr6-162453653-162454215	1.79569	0.544254	3.29937	0.000969028	0.0141893
peak-chr6-162477756-162478178	0.387085	0.262129	1.47669	0.139758	0.449162
peak-chr6-162479215-162479966	0.231937	0.143047	1.6214	0.104931	0.382232
peak-chr6-162520666-162521402	1.43762	0.485238	2.96272	0.00304936	0.0342491
peak-chr6-162524692-162525411	1.36369	0.386995	3.52379	0.000425419	0.0074555
peak-chr6-162530159-162531119	0.196211	0.476549	0.411733	0.680535	0.900491
peak-chr6-162533827-162534656	0.707093	0.410195	1.7238	0.0847445	0.33721
peak-chr6-162544838-162545694	0.742309	0.502522	1.47717	0.139631	0.448915
peak-chr6-162556180-162556789	-0.322022	0.49557	-0.649802	0.51582	0.820882
peak-chr6-162557621-162557906	0.655209	0.879508	0.744972	0.456289	0.784376
peak-chr6-162565512-162565996	-0.625238	0.673557	-0.928263	0.353271	0.708717
peak-chr6-162566612-162567174	1.15624	0.591319	1.95535	0.0505416	0.244417
peak-chr6-162577100-162578044	-0.0133904	0.411104	-0.0325718	0.974016	0.993035
peak-chr6-162578145-162578845	0.0653897	0.274502	0.238212	0.811717	0.948499
peak-chr6-162584635-162585197	-0.272059	0.612254	-0.444357	0.656784	0.890904
peak-chr6-162590954-162591393	-0.204816	0.609044	-0.33629	0.736652	0.922748
peak-chr6-162593126-162593546	-0.442763	0.634343	-0.697987	0.485186	0.802086
peak-chr6-162593884-162595033	0.453098	0.292341	1.5499	0.121166	0.414418
peak-chr6-162598825-162599159	-0.0141209	0.488734	-0.0288928	0.97695	0.993713
peak-chr6-162599709-162600137	1.2709	0.778991	1.63147	0.102792	0.377232
peak-chr6-162602792-162603350	0.856301	0.672057	1.27415	0.20261	0.54683
peak-chr6-162631943-162632471	1.20718	0.354226	3.40795	0.000654519	0.0104875
peak-chr6-162643617-162643864	0.282523	1.33003	0.212418	0.831781	NA
peak-chr6-162658810-162659153	0.247469	0.514721	0.480783	0.630671	0.878872
peak-chr6-162666561-162667460	0.630083	0.30842	2.04294	0.0410584	0.214045
peak-chr6-162681154-162681426	0.693772	0.930133	0.745884	0.455737	0.783958
peak-chr6-162712385-162713147	0.669974	0.485814	1.37907	0.167872	0.496025
peak-chr6-162734170-162734424	1.64368	0.714339	2.30098	0.0213926	0.138757
peak-chr6-162863727-162864597	-0.0313691	0.344314	-0.0911063	0.927408	0.981931
peak-chr6-162929386-162929660	-0.286433	1.08654	-0.263619	0.792073	NA
peak-chr6-162959291-162960203	-0.586761	0.26945	-2.17762	0.0294344	0.172174
peak-chr6-162965188-162965584	-0.675238	0.556341	-1.21371	0.224858	0.5753
peak-chr6-162977717-162978396	-0.129502	0.399388	-0.324252	0.745747	0.926373
peak-chr6-163036129-163036937	0.370403	0.420444	0.880981	0.378328	0.728923
peak-chr6-163042260-163042663	0.491521	0.569144	0.863615	0.3878	0.736434
peak-chr6-163047267-163047662	2.4959	0.758976	3.28852	0.00100717	0.0146333
peak-chr6-163048125-163048994	0.381961	0.407262	0.937875	0.348309	0.704648
peak-chr6-163070733-163071761	-0.303577	0.305761	-0.992858	0.320779	0.679545
peak-chr6-163111231-163111729	0.420168	0.499028	0.841974	0.399803	0.745778
peak-chr6-163118976-163120303	0.908483	0.358565	2.53366	0.0112877	0.0889102
peak-chr6-163126683-163127724	-0.0728361	0.394097	-0.184818	0.853372	0.961183
peak-chr6-163141707-163142129	0.212978	0.837518	0.254296	0.799267	0.943846
peak-chr6-163148171-163149577	-0.0758124	0.128619	-0.589435	0.555569	0.842824
peak-chr6-163158052-163158325	0.123907	0.623872	0.198609	0.842568	0.957932
peak-chr6-163171585-163172560	0.620208	0.442186	1.4026	0.160738	0.484773
peak-chr6-163219582-163219967	3.02622	0.585812	5.16585	2.39353e-07	1.4215e-05
peak-chr6-163235226-163235979	-0.0450214	0.413462	-0.108889	0.913291	0.978239
peak-chr6-163246679-163246991	2.44527	0.733991	3.33147	0.000863899	0.0129762
peak-chr6-163248324-163249023	1.051	0.509474	2.06291	0.0391215	0.20735
peak-chr6-163277821-163278631	-0.0847261	0.284416	-0.297895	0.765783	0.932956
peak-chr6-163303724-163304447	1.32404	0.468519	2.82602	0.00471305	0.0472254
peak-chr6-163309362-163309698	0.0406552	0.783377	0.0518973	0.958611	0.989142
peak-chr6-163320242-163320528	-0.0625267	0.821713	-0.0760931	0.939345	0.985176
peak-chr6-163420730-163421323	1.23796	0.680806	1.81838	0.0690068	0.297539
peak-chr6-163458265-163458820	-0.603811	0.431654	-1.39883	0.161864	0.486707
peak-chr6-163485279-163485650	-0.596253	0.679268	-0.877788	0.380059	0.730391
peak-chr6-163519922-163520277	0.108576	1.05364	0.103049	0.917924	0.979288
peak-chr6-163539088-163539464	-0.419737	0.39841	-1.05353	0.292098	0.651632
peak-chr6-163539958-163540765	-0.412633	0.184585	-2.23546	0.0253874	0.156155
peak-chr6-163587057-163587533	0.197587	0.646093	0.305818	0.759743	0.930779
peak-chr6-163601931-163602702	-0.284589	0.318859	-0.892522	0.372113	0.724065
peak-chr6-163652394-163653270	-0.888629	0.406019	-2.18864	0.028623	0.168896
peak-chr6-163664078-163664689	-0.588418	0.5264	-1.11782	0.263646	0.621529
peak-chr6-163664797-163665092	-0.611885	0.640494	-0.955332	0.33941	0.696842
peak-chr6-163708209-163709526	0.116665	0.287932	0.405181	0.685344	0.902601
peak-chr6-163748851-163749263	2.77333	0.767825	3.61193	0.000303932	0.00569845
peak-chr6-163758997-163759372	0.409945	0.66582	0.615699	0.538093	0.833373
peak-chr6-163776555-163776984	-0.163553	0.689478	-0.237213	0.812491	0.948681
peak-chr6-163825915-163826263	0.201404	0.492726	0.408755	0.68272	0.901457
peak-chr6-163826627-163827766	0.659036	0.217339	3.03229	0.00242705	0.0288555
peak-chr6-163829636-163829953	0.56295	0.371351	1.51595	0.129532	0.430575
peak-chr6-163834268-163836569	0.329815	0.140976	2.33951	0.0193089	0.129325
peak-chr6-163840633-163841217	1.34665	0.385064	3.49721	0.000470156	0.00809728
peak-chr6-163845785-163846453	0.52682	0.44151	1.19322	0.232782	0.585417
peak-chr6-163848944-163849357	0.133185	0.620072	0.21479	0.829931	0.953928
peak-chr6-163853102-163853829	-0.0614921	0.423946	-0.145047	0.884674	0.97023
peak-chr6-163859423-163860317	0.259741	0.370249	0.701531	0.482972	0.800831
peak-chr6-163860423-163860847	0.806077	1.0875	0.741221	0.458559	0.785587
peak-chr6-163865077-163865479	-0.739178	0.51214	-1.44331	0.148933	0.46524
peak-chr6-163867502-163868131	-0.259795	0.334688	-0.776231	0.437612	0.772374
peak-chr6-163878707-163879228	0.313884	0.468309	0.67025	0.502699	0.812702
peak-chr6-163881100-163881896	2.17507	0.297787	7.30409	2.79144e-13	7.57023e-11
peak-chr6-163915261-163916130	0.0164056	0.444002	0.0369494	0.970525	0.992128
peak-chr6-163949441-163949862	0.223721	0.479136	0.466926	0.640553	0.883233
peak-chr6-163950602-163951246	0.158872	0.401673	0.395524	0.692456	0.905285
peak-chr6-163952231-163952530	0.868963	0.510335	1.70273	0.0886182	0.346514
peak-chr6-163954525-163954904	0.780029	0.375997	2.07456	0.038027	0.203512
peak-chr6-163957825-163958196	0.943599	0.664131	1.4208	0.155374	0.476037
peak-chr6-163975673-163975991	0.121071	0.640364	0.189066	0.850041	0.960153
peak-chr6-163993472-163994002	0.851483	0.445748	1.91024	0.0561029	0.261041
peak-chr6-164000015-164000666	0.303358	0.481588	0.629912	0.528752	0.828195
peak-chr6-164006902-164007460	0.152637	0.510357	0.299079	0.76488	0.93271
peak-chr6-164008462-164009679	-0.432947	0.365126	-1.18575	0.235722	0.589032
peak-chr6-164051513-164051868	-0.485247	0.72107	-0.672954	0.500977	0.811528
peak-chr6-164055258-164056148	0.654757	0.30486	2.14773	0.0317351	0.180909
peak-chr6-164066642-164066968	0.59928	0.858796	0.697815	0.485293	0.802132
peak-chr6-164082337-164083164	-0.664849	0.391	-1.70038	0.0890598	0.347462
peak-chr6-164127802-164128100	0.192166	0.797687	0.240904	0.809629	0.947741
peak-chr6-164128295-164129032	-0.695849	0.36681	-1.89703	0.0578245	0.266349
peak-chr6-164166983-164167354	-0.194539	0.742604	-0.261969	0.793345	0.942117
peak-chr6-164213274-164213551	-0.0145244	0.686744	-0.0211496	0.983126	0.995306
peak-chr6-164214427-164215018	-0.653705	0.653744	-0.999941	0.317339	0.676416
peak-chr6-164235282-164236244	1.0711	0.322489	3.32135	0.000895826	0.0133457
peak-chr6-164262058-164263291	-0.63435	0.451051	-1.40638	0.15961	0.482922
peak-chr6-164362280-164362738	1.33522	0.751813	1.776	0.0757336	0.315097
peak-chr6-164364759-164365364	0.444474	0.716693	0.620173	0.535144	0.831569
peak-chr6-164377576-164378034	0.0575986	0.296318	0.194381	0.845878	0.95876
peak-chr6-164386502-164387505	0.219173	0.225477	0.972042	0.33103	0.689177
peak-chr6-164404667-164405132	0.573302	0.255754	2.24162	0.0249861	0.15448
peak-chr6-164406583-164407747	-0.299481	0.134715	-2.22306	0.0262114	0.159535
peak-chr6-164457006-164457569	2.18124	0.40508	5.38472	7.25575e-08	5.04605e-06
peak-chr6-164460878-164461497	0.0634933	0.321876	0.19726	0.843624	0.958174
peak-chr6-164469885-164470481	0.982974	0.520513	1.88847	0.0589627	0.269569
peak-chr6-164506558-164506947	0.625476	0.565797	1.10548	0.268953	0.627385
peak-chr6-164516078-164516673	1.15723	0.37436	3.09122	0.00199336	0.0247579
peak-chr6-164518618-164519507	-0.227775	0.445869	-0.510856	0.609452	0.868974
peak-chr6-164529755-164531039	1.17044	0.266455	4.39262	1.11991e-05	0.000376611
peak-chr6-164551015-164551625	-0.356492	0.379106	-0.940352	0.347037	0.703279
peak-chr6-164554145-164554663	0.642936	0.517839	1.24158	0.214393	0.56221
peak-chr6-164588903-164589906	-0.493388	0.367103	-1.344	0.178947	0.512722
peak-chr6-164599765-164600019	0.19969	0.807093	0.247419	0.804584	0.945693
peak-chr6-164606434-164607484	-0.585208	0.250571	-2.33549	0.0195176	0.130304
peak-chr6-164615979-164616913	2.19016	0.45414	4.82266	1.41657e-06	6.54999e-05
peak-chr6-164631409-164631695	0.563686	0.893406	0.63094	0.528079	0.827814
peak-chr6-164637021-164637411	-0.338162	0.641882	-0.526829	0.598312	0.863725
peak-chr6-164649187-164649592	1.00631	0.747428	1.34636	0.178186	0.511506
peak-chr6-164722317-164722886	-1.38953	0.562035	-2.47231	0.0134243	0.1004
peak-chr6-164817173-164817989	1.33953	0.5755	2.32759	0.0199336	0.132209
peak-chr6-164822920-164823275	1.44205	0.753377	1.91411	0.0556058	0.259726
peak-chr6-164923844-164924499	-0.51346	0.34424	-1.49157	0.135811	0.44205
peak-chr6-165114889-165115221	0.360871	0.699414	0.515962	0.605881	0.867224
peak-chr6-165170077-165171028	0.449551	0.382217	1.17617	0.239528	0.593763
peak-chr6-165171190-165171518	-0.714772	1.03879	-0.688084	0.4914	NA
peak-chr6-165174572-165174922	1.51851	0.812324	1.86934	0.061575	0.277069
peak-chr6-165240432-165241453	0.800839	0.441073	1.81566	0.069422	0.298619
peak-chr6-165273318-165273988	0.154957	0.270181	0.573531	0.566286	0.848639
peak-chr6-165275530-165275817	1.5186	0.637601	2.38174	0.0172308	0.11948
peak-chr6-165311016-165312259	-0.154776	0.246405	-0.628137	0.529914	0.82885
peak-chr6-165324698-165325239	2.33442	0.529435	4.40926	1.03722e-05	0.000352605
peak-chr6-165325398-165325673	-0.305971	0.697927	-0.438401	0.661096	0.892873
peak-chr6-165337799-165338909	0.241338	0.35258	0.684493	0.493664	0.807199
peak-chr6-165340901-165341547	-0.41343	0.382589	-1.08061	0.279869	0.638811
peak-chr6-165595357-165595971	1.03798	0.632374	1.64141	0.100713	0.372969
peak-chr6-165618217-165618614	-0.633032	0.804045	-0.787308	0.431101	0.767873
peak-chr6-165632441-165632652	1.17433	1.03108	1.13894	0.254728	0.61122
peak-chr6-165644807-165645524	-0.00494978	0.467512	-0.0105875	0.991553	0.997693
peak-chr6-165722308-165723331	0.0919724	0.210647	0.436618	0.662389	0.893252
peak-chr6-165853527-165853838	-0.0387565	0.819126	-0.0473145	0.962263	0.990047
peak-chr6-165869785-165870222	0.581025	0.446387	1.30162	0.193047	0.533665
peak-chr6-165870986-165871567	0.790834	0.495946	1.5946	0.110802	0.394206
peak-chr6-165899655-165900600	0.642177	0.35919	1.78785	0.0738001	0.310059
peak-chr6-165925211-165925492	4.28243	1.04824	4.08533	4.40139e-05	0.00118243
peak-chr6-165929685-165930027	0.460493	0.824966	0.558196	0.57671	0.853837
peak-chr6-165960626-165961078	1.81287	0.688666	2.63244	0.00847745	0.0723012
peak-chr6-165965533-165966442	0.497701	0.324823	1.53222	0.125468	0.422959
peak-chr6-165969649-165970516	1.39346	0.247225	5.63639	1.73655e-08	1.4427e-06
peak-chr6-165987247-165987589	-0.408799	0.530187	-0.771048	0.440679	0.774275
peak-chr6-165988153-165988900	0.8221	0.419389	1.96023	0.049969	0.24266
peak-chr6-165993667-165993881	1.00698	1.07161	0.939692	0.347375	0.703734
peak-chr6-166019057-166020387	0.188006	0.244721	0.768248	0.44234	0.775267
peak-chr6-166029174-166029483	2.46951	0.571172	4.32358	1.53516e-05	0.000492544
peak-chr6-166032344-166033329	0.286936	0.404849	0.708749	0.47848	0.797779
peak-chr6-166054333-166054641	0.480603	0.695683	0.690836	0.489669	0.804775
peak-chr6-166066724-166067354	0.53186	0.580448	0.916293	0.359513	0.713811
peak-chr6-166073708-166077634	0.779906	0.166959	4.67126	2.99361e-06	0.000123469
peak-chr6-166082326-166082681	0.234452	0.650509	0.360413	0.718538	0.915759
peak-chr6-166089990-166090499	0.281772	0.470149	0.599326	0.548956	0.839621
peak-chr6-166098584-166098962	-0.170654	0.890579	-0.191622	0.848039	0.959486
peak-chr6-166104423-166105375	0.377943	0.47507	0.795553	0.426292	0.764296
peak-chr6-166137407-166137730	-0.385682	0.533777	-0.722553	0.469954	0.792504
peak-chr6-166140388-166140919	0.541464	0.542993	0.997185	0.318675	0.677743
peak-chr6-166159943-166160278	1.8395	0.888918	2.06938	0.0385109	0.205257
peak-chr6-166173569-166174599	0.350553	0.280716	1.24878	0.211745	0.558991
peak-chr6-166188460-166189157	0.0332881	0.273615	0.12166	0.903168	0.975477
peak-chr6-166217964-166219443	0.580042	0.350279	1.65594	0.0977334	0.366651
peak-chr6-166232623-166233284	0.332449	0.520518	0.638688	0.523026	0.824745
peak-chr6-166234481-166234890	-0.535944	0.58178	-0.921214	0.356938	0.711809
peak-chr6-166235227-166235740	0.00934679	0.580108	0.0161121	0.987145	0.996334
peak-chr6-166247738-166248722	0.00817192	0.160793	0.0508226	0.959467	0.989565
peak-chr6-166259615-166260227	-0.344109	0.478232	-0.719543	0.471806	0.793593
peak-chr6-166263567-166264266	0.293378	0.459744	0.638133	0.523387	0.824987
peak-chr6-166267410-166268395	-0.0270217	0.470392	-0.0574451	0.954191	0.988075
peak-chr6-166274027-166274771	0.0138108	0.496813	0.0277988	0.977823	0.993812
peak-chr6-166290075-166290546	-0.517356	0.463836	-1.11538	0.264686	0.622634
peak-chr6-166295084-166295856	0.0761555	0.297863	0.255673	0.798204	0.943553
peak-chr6-166298284-166298883	0.215685	0.319007	0.676113	0.498969	0.810456
peak-chr6-166303175-166304344	-0.0461982	0.300028	-0.15398	0.877626	0.968311
peak-chr6-166308893-166309595	0.0613312	0.429076	0.142938	0.886339	0.970744
peak-chr6-166312967-166313656	-0.267217	0.340992	-0.783644	0.433249	0.769415
peak-chr6-166323610-166323971	0.0563646	0.545431	0.10334	0.917694	0.979224
peak-chr6-166327501-166328327	0.153542	0.365757	0.419793	0.674637	0.898213
peak-chr6-166335668-166336539	0.755449	0.454553	1.66196	0.0965207	0.364058
peak-chr6-166342792-166343546	0.326397	0.39595	0.824341	0.409746	0.752698
peak-chr6-166351465-166351873	-0.268284	0.552146	-0.485893	0.627043	0.877156
peak-chr6-166374154-166374627	-0.549921	0.567361	-0.96926	0.332415	0.690347
peak-chr6-166381282-166382184	0.281375	0.302974	0.928712	0.353038	0.708511
peak-chr6-166382730-166383026	1.20185	0.52547	2.2872	0.0221842	0.142446
peak-chr6-166384775-166385090	1.04491	0.855561	1.22132	0.221964	0.571876
peak-chr6-166389723-166390479	-0.358471	0.566684	-0.632577	0.52701	0.827296
peak-chr6-166396589-166396832	0.280823	0.374371	0.75012	0.453183	0.782344
peak-chr6-166401094-166402798	-0.402889	0.132284	-3.04565	0.00232178	0.027881
peak-chr6-166418780-166420277	-0.415915	0.147028	-2.82882	0.00467206	0.0469187
peak-chr6-166421920-166422842	-0.432962	0.207604	-2.08552	0.0370218	0.199968
peak-chr6-166446199-166446791	-0.266425	0.358338	-0.743502	0.457178	0.784917
peak-chr6-166459695-166460082	0.0811551	0.641545	0.1265	0.899336	0.974217
peak-chr6-166510644-166511962	-0.288835	0.199036	-1.45117	0.146731	0.461266
peak-chr6-166518527-166520015	-0.237089	0.296113	-0.800671	0.423322	0.76217
peak-chr6-166525849-166526718	0.378377	0.202331	1.87009	0.061472	0.276725
peak-chr6-166581366-166582316	-0.387052	0.552126	-0.70102	0.48329	0.80098
peak-chr6-166586748-166587312	0.00475055	0.465921	0.010196	0.991865	0.997759
peak-chr6-166608306-166609115	0.0739657	0.342378	0.216035	0.82896	0.953764
peak-chr6-166618327-166618761	0.242291	0.602997	0.401811	0.687823	0.903534
peak-chr6-166666682-166667078	0.315309	0.678686	0.464588	0.642226	0.884126
peak-chr6-166671245-166671723	-0.321559	0.896249	-0.358783	0.719758	0.916225
peak-chr6-166689149-166689718	-0.114723	0.401549	-0.285702	0.775106	0.936274
peak-chr6-166690288-166690942	0.189537	0.362745	0.522508	0.601316	0.864971
peak-chr6-166700226-166700961	0.955911	0.449548	2.12638	0.0334715	0.18727
peak-chr6-166704685-166705621	0.184629	0.417547	0.442177	0.658361	0.891607
peak-chr6-166719955-166722347	-0.117699	0.149089	-0.78945	0.429849	0.766944
peak-chr6-166722702-166723051	-0.269438	0.247451	-1.08886	0.276218	0.635233
peak-chr6-166726797-166727030	-0.0542536	0.675134	-0.0803597	0.935951	0.98426
peak-chr6-166744060-166744563	-0.217099	0.392793	-0.552707	0.580464	0.85568
peak-chr6-166755575-166756701	0.286691	0.196631	1.45802	0.144835	0.458021
peak-chr6-166765275-166765837	0.00582693	0.36783	0.0158413	0.987361	0.996388
peak-chr6-166788524-166788840	0.00193049	1.00981	0.00191175	0.998475	0.999591
peak-chr6-166795307-166797214	-0.0259197	0.124625	-0.207981	0.835244	0.95567
peak-chr6-166814118-166814766	0.0196267	0.405277	0.0484277	0.961375	0.989871
peak-chr6-166815381-166815736	-0.725307	0.546181	-1.32796	0.184191	0.52035
peak-chr6-166816228-166816768	-0.417552	0.516308	-0.808726	0.418673	0.759203
peak-chr6-166822188-166823254	-0.403278	0.354656	-1.1371	0.255498	0.612147
peak-chr6-166849054-166849521	-0.15328	0.518657	-0.295533	0.767587	0.933479
peak-chr6-166879658-166880554	0.357851	0.52616	0.680118	0.49643	0.808894
peak-chr6-166928525-166929106	0.752033	0.602383	1.24843	0.211874	0.559163
peak-chr6-166966969-166967258	0.177481	0.694116	0.255693	0.798188	0.943548
peak-chr6-166970331-166970755	0.135784	0.522088	0.260079	0.794803	0.942483
peak-chr6-166980648-166980959	2.23076	0.714834	3.12066	0.00180445	0.0229481
peak-chr6-166985822-166986552	0.299404	0.408538	0.732866	0.46364	0.788607
peak-chr6-167000259-167000614	-0.156549	0.407777	-0.383908	0.701047	0.908728
peak-chr6-167034304-167034950	-0.437054	0.502016	-0.870598	0.383973	0.733484
peak-chr6-167040322-167041723	0.104238	0.122164	0.853257	0.393517	0.741012
peak-chr6-167047170-167047722	0.439629	0.328852	1.33686	0.181269	0.51583
peak-chr6-167053804-167054458	2.30046	0.345436	6.65957	2.74622e-11	4.68259e-09
peak-chr6-167068745-167069101	0.130397	0.630499	0.206815	0.836155	0.955969
peak-chr6-167069845-167070736	0.35495	0.292571	1.21321	0.225048	0.575461
peak-chr6-167077373-167078079	2.39233	0.315972	7.57136	3.69337e-14	1.2236e-11
peak-chr6-167084798-167085772	0.223925	0.260388	0.859966	0.389808	0.73799
peak-chr6-167089327-167089527	1.08348	0.808863	1.33951	0.180403	0.514589
peak-chr6-167091966-167092287	0.718385	0.897724	0.800229	0.423578	0.762284
peak-chr6-167104742-167105019	0.101989	0.884724	0.115278	0.908225	0.976877
peak-chr6-167120533-167121379	0.655362	0.285903	2.29225	0.0218912	0.141085
peak-chr6-167142348-167142845	0.800816	0.63143	1.26826	0.204706	0.549682
peak-chr6-167150050-167151052	2.35144	0.294053	7.99663	1.27873e-15	5.57658e-13
peak-chr6-167156697-167157356	-0.169571	0.38482	-0.44065	0.659466	0.892123
peak-chr6-167170814-167171828	0.393242	0.384178	1.02359	0.306028	0.665427
peak-chr6-167188696-167189557	-0.420246	0.468936	-0.896169	0.370162	0.72237
peak-chr6-167189947-167190246	0.823275	0.729376	1.12874	0.259008	0.616266
peak-chr6-167196081-167196318	0.530252	1.1223	0.472469	0.636592	NA
peak-chr6-167275429-167276745	-0.236241	0.368293	-0.641448	0.521232	0.823748
peak-chr6-167317530-167318271	-0.715219	0.332959	-2.14807	0.0317082	0.180832
peak-chr6-167353008-167353292	0.0656331	0.590902	0.111073	0.911559	0.977852
peak-chr6-167353983-167354649	-0.257733	0.369909	-0.696748	0.485961	0.802416
peak-chr6-167364031-167365177	1.79062	0.257422	6.95599	3.5009e-12	7.42479e-10
peak-chr6-167369490-167371119	0.0637374	0.140667	0.45311	0.650469	0.887995
peak-chr6-167403143-167403647	-0.256405	0.483173	-0.53067	0.595647	0.862415
peak-chr6-167411103-167411642	-0.0178551	0.295842	-0.0603536	0.951874	0.987598
peak-chr6-167412267-167413419	0.0630185	0.137208	0.459293	0.646024	0.886032
peak-chr6-167426469-167427161	-1.15288	0.447348	-2.57715	0.00996192	0.081386
peak-chr6-167444598-167445630	0.150645	0.389729	0.386539	0.699098	0.90809
peak-chr6-167554668-167556038	-0.168574	0.364983	-0.461868	0.644176	0.884986
peak-chr6-167566821-167567424	2.4632	0.553851	4.44741	8.6911e-06	0.000305179
peak-chr6-167617423-167617846	0.27764	0.401665	0.691222	0.489426	0.804553
peak-chr6-167631954-167632193	-0.59535	0.774195	-0.768993	0.441898	0.774941
peak-chr6-167651547-167651990	-0.73763	0.461576	-1.59807	0.110028	0.392684
peak-chr6-167654603-167655693	-0.0812162	0.263868	-0.307791	0.758241	0.930358
peak-chr6-167679818-167680893	-0.0991845	0.458585	-0.216284	0.828767	0.953739
peak-chr6-167702165-167702798	-0.0549092	0.442453	-0.124102	0.901235	0.974729
peak-chr6-167724723-167725482	-1.35941	0.369488	-3.67917	0.000233993	0.00463391
peak-chr6-167733332-167733718	-0.0103631	3.96814	-0.00261157	0.997916	0.999507
peak-chr6-167755638-167755888	-0.373626	0.816245	-0.457737	0.647141	0.886544
peak-chr6-167763598-167765231	-0.0216721	0.217951	-0.0994358	0.920792	0.980151
peak-chr6-167814970-167815540	-0.257646	0.445325	-0.578557	0.562888	0.846586
peak-chr6-167834769-167835153	-0.0847385	0.676281	-0.125301	0.900285	0.974509
peak-chr6-167846399-167846726	0.117928	0.844364	0.139665	0.888925	0.971578
peak-chr6-167853999-167854367	-0.44286	0.613021	-0.722422	0.470035	0.792577
peak-chr6-167862942-167863191	2.41734	1.05532	2.29061	0.0219858	0.141537
peak-chr6-167897459-167898100	-0.281167	0.56145	-0.500787	0.616521	0.872112
peak-chr6-167907467-167908524	-0.0840093	0.332015	-0.253029	0.800246	0.94409
peak-chr6-167914020-167914940	0.214882	0.276484	0.777198	0.437042	0.771904
peak-chr6-167940527-167940794	2.37838	0.953923	2.49327	0.0126574	0.0962748
peak-chr6-168051992-168052717	-0.173826	0.475138	-0.365843	0.714483	0.914416
peak-chr6-168061680-168062764	-0.560597	0.39007	-1.43717	0.150669	0.468111
peak-chr6-168068603-168069711	0.19865	0.220376	0.901416	0.367367	0.720295
peak-chr6-168076537-168077343	-0.447446	0.227172	-1.96963	0.0488802	0.239141
peak-chr6-168079050-168079642	-0.433984	0.366861	-1.18296	0.236823	0.590522
peak-chr6-168083558-168084299	0.512758	0.269839	1.90023	0.0574024	0.265094
peak-chr6-168098039-168098376	-0.380942	0.479715	-0.7941	0.427137	0.764937
peak-chr6-168099939-168100611	0.413812	0.482024	0.858489	0.390623	0.738642
peak-chr6-168151615-168152080	-0.0502145	0.427303	-0.117515	0.906452	0.976635
peak-chr6-168157739-168158423	0.238775	0.530358	0.450214	0.652556	0.888852
peak-chr6-168161655-168162578	0.492102	0.431227	1.14117	0.2538	0.610106
peak-chr6-168181656-168182454	-0.253918	0.362649	-0.700176	0.483817	0.801291
peak-chr6-168187546-168187898	1.35442	0.730953	1.85295	0.0638894	0.283504
peak-chr6-168196865-168197310	-0.514937	0.336998	-1.52801	0.12651	0.424866
peak-chr6-168199684-168200780	0.0333378	0.164291	0.202919	0.839198	0.95693
peak-chr6-168216071-168216872	-0.165376	0.357317	-0.462826	0.643489	0.884687
peak-chr6-168218456-168218772	0.315014	0.667861	0.471677	0.637158	0.881826
peak-chr6-168226196-168227916	0.226619	0.145609	1.55635	0.119624	0.411634
peak-chr6-168228154-168228751	-0.0867435	0.248106	-0.349622	0.726622	0.918788
peak-chr6-168233544-168234215	-0.0686828	0.435071	-0.157866	0.874562	0.967419
peak-chr6-168240129-168242056	0.232555	0.31764	0.732136	0.464086	0.788834
peak-chr6-168250473-168251056	0.676914	0.342204	1.9781	0.0479172	0.236125
peak-chr6-168256221-168256938	0.416962	0.256218	1.62737	0.103658	0.379189
peak-chr6-168257754-168258086	1.21924	0.48953	2.49064	0.0127514	0.0967727
peak-chr6-168279160-168279568	0.511234	0.719864	0.710181	0.477592	0.797385
peak-chr6-168293608-168294637	0.889516	0.322726	2.75626	0.00584674	0.0553273
peak-chr6-168299418-168299914	0.22689	0.598878	0.378858	0.704793	0.910118
peak-chr6-168307568-168307985	0.381867	0.475643	0.802844	0.422065	0.761347
peak-chr6-168308731-168309292	-0.456031	0.451773	-1.00942	0.312771	0.671953
peak-chr6-168310139-168311588	0.304802	0.286371	1.06436	0.287165	0.646617
peak-chr6-168330714-168331474	0.0448938	0.407853	0.110073	0.912351	0.977976
peak-chr6-168333141-168333864	0.36195	0.403052	0.898022	0.369174	0.721647
peak-chr6-168338571-168339465	-0.112382	0.284245	-0.395371	0.692569	0.905299
peak-chr6-168344508-168345596	0.100786	0.472572	0.21327	0.831116	0.954307
peak-chr6-168346583-168347117	-0.718064	0.529119	-1.35709	0.174752	0.506635
peak-chr6-168357380-168358726	0.067953	0.354592	0.191637	0.848026	0.959484
peak-chr6-168364294-168364771	-0.13555	0.568148	-0.238583	0.811429	0.948387
peak-chr6-168375643-168376446	-0.376074	0.51931	-0.724181	0.468955	0.791914
peak-chr6-168408077-168408731	0.601175	0.352022	1.70778	0.087678	0.344243
peak-chr6-168435793-168437214	0.807639	0.320899	2.5168	0.0118426	0.0919125
peak-chr6-168464775-168464995	0.751449	0.582808	1.28936	0.197273	0.539664
peak-chr6-168478861-168479435	0.084326	0.454627	0.185484	0.852849	0.961019
peak-chr6-168533349-168534694	0.360303	0.354996	1.01495	0.31013	0.669567
peak-chr6-168551270-168551981	-0.219351	0.465577	-0.471138	0.637542	0.882057
peak-chr6-168557983-168559179	-0.181924	0.249861	-0.728102	0.466551	0.790324
peak-chr6-168563964-168564414	-0.756869	0.302448	-2.50247	0.0123329	0.0945186
peak-chr6-168565932-168566459	-0.523536	0.49125	-1.06572	0.286549	0.645865
peak-chr6-168569684-168570112	0.582691	0.800633	0.727788	0.466744	0.790461
peak-chr6-168597044-168597828	-0.0160337	0.246274	-0.0651053	0.94809	0.986716
peak-chr6-168602096-168602460	-0.110006	0.424363	-0.259226	0.795461	0.942713
peak-chr6-168606802-168608318	0.165779	0.191279	0.866683	0.386116	0.735279
peak-chr6-168618647-168619660	0.765597	0.458835	1.66857	0.0952032	0.361298
peak-chr6-168626086-168626592	-0.0680197	0.453735	-0.149911	0.880835	0.969175
peak-chr6-168632270-168633116	-0.563564	0.458603	-1.22887	0.21912	0.568237
peak-chr6-168639774-168640734	-0.0870321	0.43197	-0.201477	0.840326	0.957295
peak-chr6-168648099-168648909	-0.22598	0.145696	-1.55104	0.120892	0.413899
peak-chr6-168653880-168654339	1.60985	0.52337	3.07594	0.00209844	0.0257795
peak-chr6-168661699-168662325	-0.0824701	0.319831	-0.257855	0.796519	0.942936
peak-chr6-168662507-168663325	-0.211081	0.174519	-1.2095	0.226471	0.577328
peak-chr6-168674428-168675600	-0.0490208	0.17245	-0.28426	0.776211	0.936618
peak-chr6-168694343-168695128	-0.245559	0.583033	-0.421175	0.673627	0.897786
peak-chr6-168701806-168703092	-0.180365	0.185098	-0.97443	0.329843	0.687976
peak-chr6-168703243-168703579	-0.748827	0.453182	-1.65238	0.0984581	0.36827
peak-chr6-168709039-168710325	-0.381367	0.236564	-1.61211	0.106937	0.386204
peak-chr6-168718684-168719199	0.131632	0.327107	0.402412	0.687381	0.903381
peak-chr6-168719313-168720992	-0.43841	0.224781	-1.95038	0.0511304	0.246195
peak-chr6-168733732-168735139	-0.114715	0.319039	-0.359564	0.719173	0.915984
peak-chr6-168756379-168757465	-0.115781	0.264974	-0.436953	0.662145	0.893205
peak-chr6-168770794-168771647	-0.432818	0.341331	-1.26803	0.204787	0.549794
peak-chr6-168789283-168790095	-0.0335776	0.417328	-0.0804586	0.935873	0.984222
peak-chr6-168791411-168792360	0.447387	0.556796	0.803502	0.421685	0.76105
peak-chr6-168841524-168842357	-0.0202612	0.480896	-0.0421322	0.966393	0.991048
peak-chr6-168899829-168900302	-0.0309126	0.537688	-0.0574916	0.954154	0.988075
peak-chr6-168960134-168960810	-0.396681	0.526884	-0.752881	0.451521	0.781316
peak-chr6-168968443-168969595	-0.118268	0.267643	-0.441887	0.658571	0.891675
peak-chr6-168996566-168997874	-0.487207	0.160948	-3.0271	0.00246913	0.0292276
peak-chr6-169002337-169002604	-0.319473	0.583476	-0.547533	0.584012	0.857319
peak-chr6-169006399-169007001	-0.163563	0.376858	-0.434018	0.664275	0.894079
peak-chr6-169009525-169010223	0.309889	0.465001	0.666427	0.505138	0.814392
peak-chr6-169048890-169049853	0.260234	0.367192	0.708714	0.478502	0.797794
peak-chr6-169237754-169238530	0.86599	0.407968	2.12269	0.0337797	0.188415
peak-chr6-169251559-169252254	1.70318	0.507967	3.35292	0.00079963	0.0122618
peak-chr6-169257061-169257296	0.943613	1.04422	0.903652	0.36618	0.719363
peak-chr6-169271264-169272321	0.583131	0.323456	1.80282	0.0714172	0.303782
peak-chr6-169277699-169278568	-0.230764	0.205928	-1.1206	0.262457	0.620214
peak-chr6-169284602-169285229	-0.0697824	0.413528	-0.168749	0.865994	0.964753
peak-chr6-169286427-169286887	0.542715	0.641916	0.845461	0.397853	0.744146
peak-chr6-169295149-169296061	0.567491	0.272934	2.07922	0.0375971	0.202002
peak-chr6-169356597-169357755	-0.736577	0.3011	-2.44629	0.0144336	0.105737
peak-chr6-169360610-169360975	-1.77245	0.439734	-4.03074	5.56021e-05	0.00143771
peak-chr6-169368172-169368833	-0.333049	0.208152	-1.60003	0.109593	0.391814
peak-chr6-169470616-169471011	0.101929	0.499414	0.204097	0.838278	0.956618
peak-chr6-169562866-169563922	0.753656	0.340048	2.21632	0.0266693	0.161374
peak-chr6-169590267-169590582	0.0752991	0.606508	0.124152	0.901195	0.974705
peak-chr6-169591145-169591469	0.0111816	0.556146	0.0201055	0.983959	0.995555
peak-chr6-169613006-169614053	-0.158366	0.176897	-0.895244	0.370657	0.722789
peak-chr6-169630260-169630581	1.57319	0.688689	2.28433	0.0223523	0.143205
peak-chr6-169653819-169654243	-0.452682	0.618762	-0.731593	0.464417	0.789059
peak-chr6-169692442-169693132	0.870031	0.415614	2.09336	0.0363168	0.19739
peak-chr6-169712388-169713582	0.0903688	0.265817	0.339966	0.733882	0.921691
peak-chr6-169821030-169821382	-0.0405736	0.500114	-0.0811286	0.93534	0.984006
peak-chr6-169824407-169825443	-0.0921029	0.238008	-0.386974	0.698775	0.907976
peak-chr6-169825586-169826366	-0.435258	0.280024	-1.55436	0.120099	0.412416
peak-chr6-169845501-169846519	-0.327722	0.302353	-1.0839	0.278407	0.637423
peak-chr6-169898958-169899521	-0.603088	0.53953	-1.1178	0.263651	0.621529
peak-chr6-169929950-169930866	-0.517215	0.284162	-1.82014	0.068737	0.296833
peak-chr6-169931497-169931770	0.591039	0.61233	0.96523	0.33443	0.692271
peak-chr6-169966813-169967737	0.0901281	0.384904	0.234157	0.814863	0.949388
peak-chr6-169989404-169990390	0.897978	0.373594	2.40362	0.0162335	0.114656
peak-chr6-170018686-170019226	0.0774932	0.520226	0.148961	0.881585	0.969364
peak-chr6-170019816-170020041	0.593309	0.762169	0.778447	0.436305	0.771557
peak-chr6-170054451-170055566	-0.232396	0.247923	-0.937371	0.348568	0.704853
peak-chr6-170065182-170066134	-0.66675	0.293727	-2.26996	0.0232099	0.146878
peak-chr6-170101511-170103029	-0.0679528	0.138148	-0.491885	0.622801	0.87512
peak-chr6-170119311-170119577	-0.439876	0.740368	-0.594132	0.552424	0.841262
peak-chr6-170122873-170123298	-0.0101451	0.372756	-0.0272164	0.978287	0.993929
peak-chr6-170123506-170125701	-0.0218285	0.159311	-0.137019	0.891016	0.97221
peak-chr6-170129874-170130395	0.190244	0.368753	0.515911	0.605917	0.867245
peak-chr6-170151280-170152577	-0.0943242	0.142715	-0.660925	0.50866	0.816699
peak-chr6-170173436-170174108	-0.541311	0.301378	-1.79612	0.0724759	0.306554
peak-chr6-170175542-170176083	-0.102169	0.378097	-0.27022	0.786991	0.939888
peak-chr6-170189704-170191160	-0.0548125	0.164462	-0.333284	0.73892	0.92373
peak-chr6-170199636-170200001	-0.178067	0.383703	-0.464075	0.642594	0.884302
peak-chr6-170200630-170201619	0.0921376	0.164328	0.560695	0.575006	0.853144
peak-chr6-170210311-170210964	-0.0890498	0.28052	-0.317446	0.750905	0.928088
peak-chr6-170231568-170233259	-0.335559	0.197461	-1.69937	0.0892503	0.347822
peak-chr6-170247562-170248426	0.3848	0.510223	0.754181	0.450741	0.780896
peak-chr6-170264361-170265219	-0.150376	0.464264	-0.323902	0.746012	0.926398
peak-chr6-170340187-170340926	-1.28134	0.430394	-2.97713	0.00290957	0.0331112
peak-chr6-170341461-170342080	-0.251318	0.406107	-0.618847	0.536017	0.832083
peak-chr6-170346031-170346840	-0.401066	0.319105	-1.25685	0.208809	0.555424
peak-chr6-170352881-170353866	0.943985	0.4168	2.26484	0.0235224	0.148186
peak-chr6-170357238-170357993	-1.01611	0.424971	-2.39101	0.0168022	0.117429
peak-chr6-170363777-170364209	0.568529	0.540823	1.05123	0.293153	0.652754
peak-chr6-170364856-170365578	1.03756	0.387571	2.67709	0.00742641	0.0657612
peak-chr6-170395673-170396713	-0.942822	0.386695	-2.43815	0.0147626	0.107435
peak-chr6-170452429-170453074	0.200396	0.533813	0.375405	0.707359	0.911261
peak-chr6-170456201-170456522	0.396752	0.84041	0.472093	0.63686	0.881647
peak-chr6-170467567-170468806	-0.119445	0.189366	-0.63076	0.528198	0.827894
peak-chr6-170475905-170476340	0.111078	0.756243	0.146881	0.883226	0.969808
peak-chr6-170493801-170494782	0.531674	0.295646	1.79834	0.0721225	0.305577
peak-chr6-170532598-170533237	0.0721973	0.213109	0.338781	0.734775	0.921909
peak-chr6-170534398-170535415	0.905263	0.178865	5.06115	4.16744e-07	2.29643e-05
peak-chr6-170541066-170542145	-0.485573	0.382346	-1.26999	0.20409	0.548766
peak-chr6-170543231-170544258	1.15227	0.485127	2.3752	0.0175395	0.120861
peak-chr6-170552361-170553593	-0.37949	0.199095	-1.90608	0.0566405	0.262763
peak-chr6-170569728-170570129	-0.153332	0.500188	-0.30655	0.759186	0.930614
peak-chr6-170574541-170575430	-0.203846	0.220714	-0.923575	0.355707	0.710672
peak-chr6-170578320-170579080	-0.213071	0.225292	-0.945754	0.344274	0.700717
peak-chr6-170588814-170590027	0.127609	0.201077	0.634627	0.525672	0.826434
peak-chr6-170598272-170600196	-0.320598	0.177843	-1.80271	0.0714344	0.303808
peak-chr6-170600491-170601309	-0.213953	0.216551	-0.988002	0.323151	0.681561
peak-chr6-170604668-170605330	-0.0439906	0.335427	-0.131148	0.895658	0.97337
peak-chr6-170606118-170606583	-0.183257	0.461333	-0.397233	0.691196	0.90488
peak-chr6-170615131-170616317	-0.0120526	0.147847	-0.0815207	0.935028	0.983887
peak-chr6-170622686-170623341	0.0289214	0.482785	0.0599055	0.952231	0.987659
peak-chr6-170625218-170625488	0.523521	0.894366	0.585354	0.55831	0.844298
peak-chr6-170653731-170654614	0.431457	0.230844	1.86904	0.0616173	0.277155
peak-chr6-170669572-170670136	-0.0849883	0.615464	-0.138088	0.890171	0.972063
peak-chr6-170673281-170673916	-0.474661	0.419548	-1.13136	0.257902	0.614962
peak-chr6-170680148-170680583	1.14888	0.692992	1.65785	0.0973476	0.3658
peak-chr6-170680727-170681052	0.623188	0.56078	1.11129	0.266444	0.624818
peak-chr6-170730092-170730573	0.750788	0.635312	1.18176	0.2373	0.591046
peak-chr6-170746945-170747945	0.10519	0.127688	0.8238	0.410053	0.752874
peak-chr6-170761819-170762315	0.290031	0.561702	0.516343	0.605615	0.867073
peak-chr6-170768534-170769103	2.4389	0.418115	5.83307	5.44176e-09	5.23474e-07
peak-chr6-170782119-170783232	-0.460165	0.330095	-1.39404	0.163306	0.488865
peak-chr6-170797101-170797385	2.54609	0.914693	2.78355	0.00537681	0.052032
peak-chr6-170841673-170842487	-0.783965	0.265982	-2.94743	0.00320426	0.0355254
peak-chr6-170854469-170854923	-0.289078	0.505377	-0.572005	0.567319	0.849214
peak-chr6-170861996-170862595	-0.0969174	0.19282	-0.502631	0.615224	0.871618
peak-chr6-170862768-170863836	-0.238203	0.139923	-1.70238	0.0886847	0.34663
peak-chr6-170893148-170894353	-0.13755	0.150635	-0.91313	0.361174	0.715267
peak-chr7-55777-56942	-0.472287	0.230108	-2.05246	0.040125	0.210937
peak-chr7-64078-64535	0.00373831	0.497211	0.00751854	0.994001	0.998451
peak-chr7-89030-89901	0.377331	0.304127	1.2407	0.214717	0.562523
peak-chr7-129436-130199	-0.054652	0.390463	-0.139967	0.888686	0.971575
peak-chr7-142140-143446	-0.490162	0.24566	-1.99529	0.0460117	0.230086
peak-chr7-148984-150288	-0.114502	0.126809	-0.902945	0.366555	0.719558
peak-chr7-169069-169784	-0.917634	0.321138	-2.85745	0.00427065	0.0439096
peak-chr7-191487-193397	-0.25085	0.157272	-1.59501	0.110711	0.394062
peak-chr7-199081-199902	-0.799679	0.249681	-3.2028	0.00136098	0.0184928
peak-chr7-216459-217111	-0.461185	0.518796	-0.888952	0.374029	0.725477
peak-chr7-229014-230057	0.584031	0.239562	2.43791	0.0147723	0.107478
peak-chr7-231334-232003	0.597196	0.464025	1.28699	0.198097	0.540708
peak-chr7-284903-285632	-1.02458	0.492879	-2.07877	0.0376385	0.202117
peak-chr7-303799-304377	-0.0838692	0.580965	-0.144362	0.885215	0.970357
peak-chr7-306882-307419	-0.495484	0.52275	-0.947841	0.343211	0.699865
peak-chr7-355572-355847	0.569547	0.54073	1.05329	0.292207	0.651715
peak-chr7-358407-359228	-0.588991	0.257994	-2.28297	0.0224323	0.143537
peak-chr7-360977-362632	0.376487	0.184331	2.04246	0.0411062	0.214227
peak-chr7-366668-367566	0.103401	0.193067	0.535569	0.592256	0.860964
peak-chr7-369652-370200	-0.11943	0.34238	-0.348823	0.727222	0.919061
peak-chr7-372407-373328	-0.10081	0.250686	-0.402137	0.687583	0.903479
peak-chr7-381762-382945	-0.0793192	0.264935	-0.299391	0.764642	0.932644
peak-chr7-402429-402745	0.391763	0.762024	0.514108	0.607176	0.86776
peak-chr7-412623-413312	-0.198603	0.45892	-0.432761	0.665188	0.894479
peak-chr7-419119-420200	0.471066	0.328817	1.43261	0.15197	0.47006
peak-chr7-475158-475477	0.400893	0.764322	0.524508	0.599925	0.86443
peak-chr7-511201-512093	0.182728	0.46035	0.396934	0.691416	0.905018
peak-chr7-520278-520806	0.69605	0.59338	1.17302	0.240786	0.595335
peak-chr7-533935-534372	0.118295	0.560307	0.211125	0.83279	0.954925
peak-chr7-542784-544243	-0.139415	0.151035	-0.923065	0.355974	0.710891
peak-chr7-556533-557144	0.00390623	0.232026	0.0168354	0.986568	0.996193
peak-chr7-557571-558182	-0.126376	0.207805	-0.608145	0.543092	0.836368
peak-chr7-558483-560041	-0.293375	0.152611	-1.92237	0.0545586	0.256514
peak-chr7-561946-562472	0.258223	0.230762	1.119	0.26314	0.621157
peak-chr7-577471-578253	0.761129	0.383924	1.9825	0.0474236	0.234669
peak-chr7-582414-583243	1.22187	0.311263	3.92553	8.65393e-05	0.00207138
peak-chr7-592519-594136	0.115999	0.195074	0.594639	0.552085	0.841118
peak-chr7-601041-601632	-0.156691	0.480868	-0.32585	0.744538	0.925845
peak-chr7-641197-641987	0.710674	0.441679	1.60903	0.107611	0.387804
peak-chr7-643193-644578	0.595853	0.33258	1.79161	0.0731962	0.308509
peak-chr7-650175-651106	0.288586	0.382203	0.75506	0.450213	0.780588
peak-chr7-685432-686849	0.236456	0.217346	1.08793	0.276628	0.635525
peak-chr7-690086-690759	-0.12193	0.284054	-0.429247	0.667743	0.895402
peak-chr7-704524-706507	-0.50493	0.199065	-2.53651	0.0111963	0.0884114
peak-chr7-731194-731667	-0.331098	0.501489	-0.66023	0.509106	0.817068
peak-chr7-744814-745930	-0.156167	0.370895	-0.421053	0.673716	0.897827
peak-chr7-750752-752266	-0.0750227	0.243498	-0.308104	0.758003	0.93027
peak-chr7-752392-753631	-0.234209	0.316875	-0.739123	0.459832	0.786247
peak-chr7-765801-767051	-0.301392	0.200661	-1.502	0.133098	0.437147
peak-chr7-771625-772400	0.026732	0.17919	0.149182	0.88141	0.969351
peak-chr7-777921-778242	0.00236668	0.789608	0.00299729	0.997609	0.999447
peak-chr7-788253-789649	0.663621	0.193175	3.43535	0.000591798	0.00971796
peak-chr7-789753-790473	0.382487	0.255252	1.49847	0.134012	0.438954
peak-chr7-807322-808349	-0.15697	0.250382	-0.626924	0.530709	0.829312
peak-chr7-808654-809067	-0.0291572	0.422247	-0.0690525	0.944948	0.986222
peak-chr7-810813-811380	-0.66939	0.21448	-3.12098	0.00180248	0.0229317
peak-chr7-814004-814482	0.0200204	0.39413	0.0507966	0.959488	0.989565
peak-chr7-825928-827305	-0.0414989	0.263481	-0.157503	0.874849	0.96745
peak-chr7-834401-835030	-0.18665	0.488356	-0.3822	0.702313	0.909244
peak-chr7-835437-835742	0.0151141	0.676709	0.0223347	0.982181	0.995067
peak-chr7-841336-842439	0.415043	0.180989	2.29319	0.0218372	0.140826
peak-chr7-852574-853469	-0.000509474	0.168469	-0.00302414	0.997587	0.999447
peak-chr7-855914-856439	-0.127855	0.159187	-0.803174	0.421874	0.761156
peak-chr7-861334-861689	-0.207994	0.424325	-0.490178	0.624008	0.875682
peak-chr7-863178-864048	-0.0273001	0.345816	-0.078944	0.937077	0.98464
peak-chr7-865841-866515	-0.406588	0.330792	-1.22914	0.219021	0.568092
peak-chr7-870175-870691	-0.158811	0.292075	-0.543735	0.586624	0.858557
peak-chr7-871323-873165	-0.253049	0.172394	-1.46786	0.142143	0.453504
peak-chr7-873311-873534	-0.664654	0.409958	-1.62128	0.104959	0.38227
peak-chr7-875160-875479	0.518322	0.300911	1.72251	0.0849771	0.337723
peak-chr7-878123-878679	0.737538	0.316803	2.32807	0.0199086	0.132112
peak-chr7-882112-882721	-0.511857	0.212887	-2.40436	0.0162007	0.114485
peak-chr7-897314-897840	1.14558	0.550437	2.08121	0.0374143	0.201367
peak-chr7-906624-907710	-0.0417557	0.278986	-0.14967	0.881025	0.969227
peak-chr7-912955-913319	-0.00387612	0.253573	-0.015286	0.987804	0.996466
peak-chr7-915562-917364	-0.106148	0.13963	-0.760208	0.44713	0.778368
peak-chr7-922462-923532	-0.275745	0.205953	-1.33887	0.180612	0.51483
peak-chr7-923720-924268	0.0158083	0.347597	0.045479	0.963726	0.990328
peak-chr7-940755-941718	0.344632	0.28995	1.18859	0.234601	0.587584
peak-chr7-948073-948810	-0.244385	0.296885	-0.823164	0.410414	0.753143
peak-chr7-949033-949327	0.833559	0.606515	1.37434	0.169336	0.498361
peak-chr7-984852-986282	0.0267817	0.347636	0.0770396	0.938592	0.985133
peak-chr7-992753-994501	0.17957	0.272909	0.657987	0.510546	0.817949
peak-chr7-1002169-1003606	-0.1521	0.311549	-0.488205	0.625405	0.876296
peak-chr7-1014480-1015802	-0.342697	0.167674	-2.04384	0.0409697	0.213738
peak-chr7-1016701-1017807	-0.279543	0.186271	-1.50074	0.133424	0.43783
peak-chr7-1025759-1026357	-0.107422	0.483237	-0.222296	0.824084	0.952393
peak-chr7-1028031-1028531	-0.319022	0.316877	-1.00677	0.314047	0.673142
peak-chr7-1032542-1033495	-0.421804	0.176028	-2.39623	0.0165648	0.116253
peak-chr7-1054533-1055743	-0.0726269	0.344913	-0.210566	0.833226	0.955072
peak-chr7-1066954-1068898	-0.28461	0.143552	-1.98262	0.04741	0.234636
peak-chr7-1083715-1084749	-0.0520278	0.169312	-0.307289	0.758624	0.930452
peak-chr7-1094698-1095179	-0.261127	0.461792	-0.565465	0.571758	0.851404
peak-chr7-1098955-1099746	0.416063	0.36186	1.14979	0.250231	0.606212
peak-chr7-1105029-1105896	-0.16645	0.257156	-0.647271	0.517457	0.821642
peak-chr7-1115868-1116658	0.145539	0.455624	0.319428	0.749402	0.927679
peak-chr7-1121578-1122187	0.166064	0.545055	0.304674	0.760615	0.931112
peak-chr7-1126221-1127267	-0.273763	0.238039	-1.15008	0.250112	0.606025
peak-chr7-1127577-1128114	-0.672557	0.278188	-2.41764	0.0156217	0.111546
peak-chr7-1132436-1132926	-0.0777177	0.294251	-0.264121	0.791687	0.941425
peak-chr7-1135351-1136529	0.0112196	0.1846	0.060778	0.951536	0.987447
peak-chr7-1139245-1139580	0.117903	0.263144	0.448057	0.654112	0.889555
peak-chr7-1140587-1141182	0.22183	0.245813	0.902435	0.366826	0.719783
peak-chr7-1141456-1142031	-0.541009	0.229296	-2.35943	0.018303	0.124529
peak-chr7-1143880-1144243	-0.343655	0.308432	-1.1142	0.265194	0.623189
peak-chr7-1152398-1153542	-0.0636494	0.22852	-0.278528	0.780607	0.937712
peak-chr7-1162445-1164127	0.165124	0.303684	0.543738	0.586622	0.858557
peak-chr7-1164452-1164976	-0.283859	0.539673	-0.525983	0.5989	0.863974
peak-chr7-1177322-1178468	-0.266894	0.155253	-1.71909	0.0855982	0.339236
peak-chr7-1183795-1184460	-0.402549	0.398215	-1.01088	0.312072	0.671275
peak-chr7-1188308-1189462	-0.566381	0.267207	-2.11963	0.034037	0.189312
peak-chr7-1196354-1196835	1.39327	0.339404	4.10506	4.04203e-05	0.00110227
peak-chr7-1199522-1200588	-0.19598	0.150593	-1.30139	0.193126	0.533755
peak-chr7-1208961-1210045	-0.41131	0.236118	-1.74197	0.0815142	0.329785
peak-chr7-1211125-1211394	-0.503095	0.609358	-0.825615	0.409023	0.752289
peak-chr7-1215548-1217024	-0.0786005	0.255453	-0.307691	0.758318	0.930392
peak-chr7-1222488-1223508	-0.0707988	0.351127	-0.201633	0.840204	0.957278
peak-chr7-1233250-1234115	-0.58371	0.304156	-1.91911	0.0549699	0.2578
peak-chr7-1286797-1288627	-0.0393737	0.351047	-0.112161	0.910696	0.977536
peak-chr7-1302999-1303550	-0.687994	0.357697	-1.9234	0.0544298	0.256131
peak-chr7-1307916-1310254	-0.508919	0.26171	-1.94459	0.0518242	0.248306
peak-chr7-1329556-1330576	-0.260167	0.351164	-0.74087	0.458772	0.785714
peak-chr7-1394244-1394768	-0.303514	0.414633	-0.732008	0.464164	0.788868
peak-chr7-1425555-1426783	-0.17248	0.171992	-1.00283	0.315941	0.675151
peak-chr7-1443096-1443899	-0.734892	0.355409	-2.06773	0.038665	0.205773
peak-chr7-1451937-1453050	-0.0507942	0.251964	-0.201593	0.840235	0.957278
peak-chr7-1462268-1463157	-0.700423	0.201159	-3.48193	0.000497806	0.00848278
peak-chr7-1471506-1472762	0.0793032	0.329868	0.240409	0.810013	0.947799
peak-chr7-1485388-1487022	1.01766	0.301132	3.37946	0.00072629	0.011384
peak-chr7-1494772-1495414	0.342834	0.16026	2.13923	0.032417	0.183447
peak-chr7-1498401-1499633	0.187182	0.133361	1.40357	0.160447	0.484333
peak-chr7-1506112-1506955	1.7909	0.212235	8.43826	3.22097e-17	1.93338e-14
peak-chr7-1513444-1514213	0.145193	0.299105	0.485424	0.627376	0.877278
peak-chr7-1543697-1544472	-0.184152	0.174442	-1.05566	0.291123	0.650711
peak-chr7-1546534-1546987	-0.0458692	0.226	-0.202961	0.839165	0.95693
peak-chr7-1560214-1560690	0.604626	0.575179	1.05119	0.293169	0.652754
peak-chr7-1570096-1570504	-0.00855034	0.263339	-0.0324689	0.974098	0.993043
peak-chr7-1570902-1571666	-0.290962	0.249661	-1.16543	0.243846	0.598791
peak-chr7-1572169-1573005	-0.0115128	0.175652	-0.065543	0.947742	0.986681
peak-chr7-1573503-1573830	0.38781	0.325927	1.18987	0.234098	0.587007
peak-chr7-1576637-1577364	-0.0659888	0.210276	-0.31382	0.753658	0.928898
peak-chr7-1577481-1577982	0.0389741	0.283839	0.137311	0.890785	0.972177
peak-chr7-1585581-1586280	-0.0441656	0.410163	-0.107678	0.914251	0.978442
peak-chr7-1594731-1596262	-0.171135	0.121907	-1.40381	0.160375	0.484209
peak-chr7-1609255-1610519	-0.325549	0.176972	-1.83955	0.0658343	0.28888
peak-chr7-1618949-1619642	0.102878	0.389536	0.264105	0.791699	0.941426
peak-chr7-1626304-1627278	-0.0579584	0.289821	-0.19998	0.841496	0.957634
peak-chr7-1651231-1652059	2.64246	0.426968	6.18889	6.05883e-10	7.4439e-08
peak-chr7-1704285-1705041	0.244358	0.421926	0.579149	0.562489	0.846433
peak-chr7-1705341-1706165	0.025347	0.440258	0.0575731	0.954089	0.988075
peak-chr7-1732963-1734194	-0.299549	0.340494	-0.879749	0.378995	0.72943
peak-chr7-1752857-1754075	0.283498	0.217077	1.30598	0.19156	0.531432
peak-chr7-1760430-1761116	1.50492	0.301396	4.99316	5.9399e-07	3.11786e-05
peak-chr7-1764835-1765440	0.939531	0.278126	3.37808	0.000729941	0.0114247
peak-chr7-1798031-1798656	0.111123	0.465489	0.238724	0.81132	0.948341
peak-chr7-1852028-1852357	-0.677566	0.620036	-1.09278	0.274489	0.633482
peak-chr7-1854735-1855460	-0.0205731	0.521496	-0.0394501	0.968532	0.991521
peak-chr7-1858298-1859257	-0.64151	0.356434	-1.7998	0.0718921	0.304964
peak-chr7-1877400-1878627	-0.312258	0.261966	-1.19198	0.23327	0.586074
peak-chr7-1892765-1894100	-0.529913	0.247892	-2.13768	0.032543	0.183885
peak-chr7-1915075-1915354	-0.254581	0.683344	-0.372552	0.709482	0.912375
peak-chr7-1921217-1921749	1.13859	0.559396	2.03539	0.041812	0.216496
peak-chr7-1925566-1926491	-0.237686	0.369282	-0.643643	0.519807	0.822957
peak-chr7-1938909-1939234	0.949686	0.58796	1.61522	0.106263	0.38488
peak-chr7-1952256-1952612	0.281457	0.594592	0.473361	0.635956	0.881107
peak-chr7-1968037-1968928	-0.351564	0.194343	-1.80898	0.0704534	0.301226
peak-chr7-1972748-1973475	-0.470875	0.295685	-1.59249	0.111275	0.395055
peak-chr7-2059210-2060017	0.500992	0.422528	1.1857	0.23574	0.589045
peak-chr7-2077097-2077395	-0.029666	0.689779	-0.0430081	0.965695	0.990806
peak-chr7-2121813-2122813	-0.5039	0.323018	-1.55997	0.118766	0.409866
peak-chr7-2143727-2144257	0.0261513	0.38669	0.0676285	0.946081	0.986306
peak-chr7-2149732-2150690	0.484976	0.415303	1.16776	0.242902	0.597781
peak-chr7-2163083-2163495	-0.283759	0.615265	-0.461199	0.644656	0.885284
peak-chr7-2196912-2197945	-0.31464	0.167727	-1.8759	0.0606691	0.274473
peak-chr7-2249008-2249572	-0.0828967	0.473346	-0.175129	0.860978	0.963573
peak-chr7-2271817-2273113	0.0465693	0.216998	0.214607	0.830073	0.953961
peak-chr7-2281263-2282477	-0.183814	0.243519	-0.754824	0.450355	0.780631
peak-chr7-2288678-2289277	0.413914	0.447254	0.925457	0.354728	0.709883
peak-chr7-2338603-2339122	-0.137839	0.464901	-0.296492	0.766855	0.933248
peak-chr7-2353439-2354804	-0.157901	0.16718	-0.944493	0.344918	0.701186
peak-chr7-2387472-2388019	0.517804	0.489926	1.0569	0.290556	0.650119
peak-chr7-2393333-2395026	0.0189612	0.158771	0.119425	0.904939	0.976035
peak-chr7-2425600-2426126	0.179801	0.607864	0.295792	0.767389	0.933383
peak-chr7-2442531-2444241	-0.101347	0.154284	-0.65689	0.511252	0.818285
peak-chr7-2448399-2448954	-0.0813048	0.431655	-0.188356	0.850598	0.960289
peak-chr7-2490868-2492166	-0.373669	0.197517	-1.89183	0.0585137	0.268354
peak-chr7-2508342-2508927	-0.218066	0.488615	-0.446294	0.655385	0.890252
peak-chr7-2516950-2517940	-0.353576	0.265879	-1.32984	0.183571	0.519447
peak-chr7-2518120-2518573	0.226238	0.476868	0.474424	0.635198	0.880768
peak-chr7-2550314-2552286	0.52926	0.208266	2.54127	0.011045	0.0876032
peak-chr7-2558781-2559667	-0.00987995	0.184447	-0.0535652	0.957282	0.988847
peak-chr7-2563534-2564167	0.0671717	0.198013	0.339229	0.734437	0.921872
peak-chr7-2565619-2566041	-0.513294	0.360267	-1.42476	0.154227	0.474022
peak-chr7-2570730-2571734	-0.214335	0.325737	-0.658	0.510538	0.817949
peak-chr7-2594625-2595643	-0.199356	0.164529	-1.21168	0.225636	0.576329
peak-chr7-2598235-2599622	0.0991364	0.168635	0.587877	0.556615	0.843336
peak-chr7-2606557-2606956	0.116057	0.538461	0.215534	0.829351	0.953828
peak-chr7-2611457-2612305	0.905432	0.295026	3.06898	0.00214788	0.0262402
peak-chr7-2644166-2644732	-0.624446	0.470366	-1.32757	0.184319	0.52052
peak-chr7-2656587-2657583	-0.0120412	0.345879	-0.0348133	0.972229	0.992504
peak-chr7-2660724-2661271	-0.0909078	0.328277	-0.276924	0.781838	0.938068
peak-chr7-2669431-2670303	0.904051	0.206296	4.3823	1.17432e-05	0.000391844
peak-chr7-2671093-2671966	0.200869	0.169607	1.18432	0.236287	0.589827
peak-chr7-2672186-2673247	0.0601173	0.219213	0.274242	0.783899	0.938792
peak-chr7-2673525-2673891	-0.020482	0.268248	-0.0763549	0.939137	0.985155
peak-chr7-2680107-2681659	0.139333	0.199066	0.699934	0.483968	0.801355
peak-chr7-2710374-2711351	-0.0289913	0.325493	-0.0890689	0.929027	0.982244
peak-chr7-2718716-2719676	-0.143163	0.344506	-0.415562	0.677731	0.899429
peak-chr7-2720204-2721052	-0.0250376	0.306878	-0.0815882	0.934974	0.983887
peak-chr7-2727058-2729233	-0.235441	0.256274	-0.918709	0.358248	0.712766
peak-chr7-2733479-2733793	0.779397	0.712699	1.09358	0.274137	0.633101
peak-chr7-2738567-2739101	-0.202334	0.495286	-0.40852	0.682892	0.901522
peak-chr7-2741429-2742645	-0.491087	0.306265	-1.60347	0.10883	0.390245
peak-chr7-2748823-2749908	-0.255525	0.259647	-0.984124	0.325055	0.683492
peak-chr7-2755569-2756083	-0.972215	0.253933	-3.82863	0.000128858	0.00284912
peak-chr7-2756926-2757991	0.00133604	0.196024	0.00681571	0.994562	0.998572
peak-chr7-2759691-2760043	-0.259097	0.35825	-0.723229	0.469539	0.792203
peak-chr7-2769076-2769784	-0.0527316	0.348438	-0.151337	0.87971	0.968884
peak-chr7-2772790-2773246	0.211207	0.280001	0.754307	0.450665	0.780839
peak-chr7-2774375-2775578	-0.547323	0.160138	-3.41783	0.000631227	0.0101966
peak-chr7-2776181-2776530	-0.507901	0.308523	-1.64623	0.0997156	0.370872
peak-chr7-2781756-2782284	0.380757	0.489193	0.778338	0.43637	0.771622
peak-chr7-2796899-2798538	-0.0905943	0.139819	-0.647941	0.517023	0.82151
peak-chr7-2803965-2804557	-0.198051	0.392332	-0.504804	0.613697	0.870925
peak-chr7-2814378-2814950	0.0429815	0.614116	0.0699892	0.944202	0.98615
peak-chr7-2824582-2825226	-0.00309867	0.452545	-0.00684722	0.994537	0.998572
peak-chr7-2829156-2829512	-0.381404	0.597128	-0.63873	0.522998	0.824736
peak-chr7-2844625-2845331	-0.53221	0.27366	-1.94478	0.0518013	0.248228
peak-chr7-2847408-2848406	0.793233	0.285648	2.77696	0.00548696	0.0528166
peak-chr7-2848539-2849063	0.646419	0.445917	1.44964	0.147159	0.462042
peak-chr7-2858981-2859188	-0.416194	0.63623	-0.654156	0.513011	0.819342
peak-chr7-2860202-2860615	0.625993	0.321745	1.94562	0.0517004	0.247935
peak-chr7-2860795-2861511	0.124309	0.251886	0.493514	0.62165	0.874622
peak-chr7-2863995-2864736	0.276297	0.267092	1.03447	0.300919	0.660853
peak-chr7-2871761-2873037	-0.105519	0.287035	-0.367616	0.713159	0.913983
peak-chr7-2883583-2884502	-0.187308	0.148895	-1.25799	0.208396	0.554942
peak-chr7-2891155-2891478	1.20331	0.606405	1.98434	0.0472182	0.233974
peak-chr7-2896568-2897757	-0.345687	0.137786	-2.50886	0.012112	0.093398
peak-chr7-2900265-2900714	0.0873616	0.239562	0.364672	0.715357	0.914661
peak-chr7-2903083-2903811	0.277635	0.208627	1.33077	0.183265	0.519033
peak-chr7-2904687-2905150	-0.341013	0.333035	-1.02395	0.305857	0.665284
peak-chr7-2909858-2910739	-0.0334383	0.213392	-0.156699	0.875482	0.967761
peak-chr7-2911808-2912284	-0.315104	0.254815	-1.2366	0.216236	0.564417
peak-chr7-2912679-2913552	0.583595	0.289598	2.01519	0.0438845	0.223165
peak-chr7-2926175-2927532	-0.126147	0.275805	-0.457379	0.647399	0.886645
peak-chr7-2943280-2944402	0.30774	0.234026	1.31498	0.188516	0.527059
peak-chr7-2968067-2969128	-0.381975	0.379614	-1.00622	0.31431	0.673445
peak-chr7-2973694-2974372	0.637649	0.70587	0.903352	0.366339	0.719418
peak-chr7-2996328-2996880	1.04642	0.714851	1.46382	0.143242	0.455459
peak-chr7-3017818-3019160	0.838418	0.281748	2.97577	0.0029225	0.0332072
peak-chr7-3066620-3068138	0.633609	0.180018	3.51969	0.00043205	0.00755166
peak-chr7-3082348-3084056	0.348366	0.292983	1.18903	0.234427	0.587412
peak-chr7-3096042-3097183	0.226115	0.372815	0.606505	0.544179	0.836995
peak-chr7-3102436-3103111	2.84834	0.304879	9.34255	9.40406e-21	9.16006e-18
peak-chr7-3106898-3107155	1.39114	0.766556	1.81479	0.0695556	0.298935
peak-chr7-3221016-3221532	0.580989	0.525559	1.10547	0.268956	0.627385
peak-chr7-3227174-3227709	-0.950494	0.486683	-1.95301	0.050819	0.245245
peak-chr7-3234158-3234878	0.0164163	0.423035	0.038806	0.969045	0.991734
peak-chr7-3256789-3257076	-1.22903	1.05125	-1.16911	0.242359	0.597234
peak-chr7-3278293-3279368	0.501692	0.311198	1.61213	0.106934	0.386202
peak-chr7-3283727-3284408	-0.171807	0.474207	-0.362304	0.717125	0.915215
peak-chr7-3288907-3289656	0.105208	0.301429	0.349033	0.727065	0.91899
peak-chr7-3305839-3306272	-0.395657	0.241313	-1.6396	0.101089	0.373646
peak-chr7-3307414-3308396	-0.474348	0.168628	-2.81298	0.00490849	0.0486266
peak-chr7-3312249-3312933	0.0656362	0.247382	0.265323	0.790761	0.941139
peak-chr7-3318964-3319757	-0.222148	0.378791	-0.586467	0.557562	0.843842
peak-chr7-3333876-3334833	-0.0553	0.200366	-0.275994	0.782552	0.938309
peak-chr7-3339827-3341256	-0.147791	0.163886	-0.901795	0.367166	0.720013
peak-chr7-3341608-3342226	-0.477943	0.316818	-1.50857	0.131408	0.434018
peak-chr7-3348755-3349223	-0.103794	0.627151	-0.165502	0.868549	0.965558
peak-chr7-3350134-3350935	0.258999	0.495729	0.522461	0.601349	0.86498
peak-chr7-3365411-3365756	-0.353261	0.593316	-0.595402	0.551575	0.840798
peak-chr7-3365858-3366347	-0.690965	0.543978	-1.27021	0.204011	0.548672
peak-chr7-3375543-3376555	0.101068	0.443888	0.227689	0.819888	0.951045
peak-chr7-3377784-3378455	-0.328707	0.365545	-0.899224	0.368533	0.721208
peak-chr7-3385787-3386365	0.443535	0.586644	0.756054	0.449617	0.780098
peak-chr7-3388842-3389639	-0.65624	0.48726	-1.3468	0.178046	0.511355
peak-chr7-3390152-3390479	-0.201061	0.681619	-0.294975	0.768013	0.93353
peak-chr7-3392060-3392377	0.314752	0.549436	0.572863	0.566738	0.848913
peak-chr7-3395514-3396225	-0.651714	0.322638	-2.01996	0.043388	0.22156
peak-chr7-3400298-3400625	1.15416	0.942355	1.22476	0.220667	0.570263
peak-chr7-3402585-3403074	-0.531044	0.444834	-1.1938	0.232555	0.585198
peak-chr7-3408186-3409168	0.108207	0.393867	0.274729	0.783524	0.938691
peak-chr7-3409441-3410828	0.143313	0.259503	0.552261	0.58077	0.855796
peak-chr7-3411266-3411936	0.105293	0.389146	0.270574	0.786719	0.939777
peak-chr7-3420597-3421422	0.407696	0.450615	0.904755	0.365595	0.718865
peak-chr7-3426150-3427001	0.382947	0.497617	0.769561	0.44156	0.774794
peak-chr7-3442737-3443433	-0.540762	0.558478	-0.968279	0.332905	0.690804
peak-chr7-3444206-3444464	-0.936591	0.592371	-1.58109	0.113858	0.400159
peak-chr7-3448480-3448814	0.808508	0.611917	1.32127	0.186411	0.523974
peak-chr7-3455424-3456708	0.0302706	0.358144	0.0845209	0.932642	0.983153
peak-chr7-3457882-3458508	-0.465943	0.612023	-0.761316	0.446468	0.777909
peak-chr7-3465752-3466412	-0.805125	0.52823	-1.52419	0.127461	0.426758
peak-chr7-3479010-3479279	0.402219	0.865987	0.464463	0.642316	0.884166
peak-chr7-3490997-3491656	-0.215839	0.513238	-0.420545	0.674087	0.897977
peak-chr7-3521048-3521468	-0.376422	0.624387	-0.602866	0.546598	0.838323
peak-chr7-3521892-3522593	0.011336	0.443906	0.025537	0.979627	0.994337
peak-chr7-3528367-3528901	-0.202422	0.608139	-0.332855	0.739243	0.923888
peak-chr7-3533149-3533815	1.22231	0.554962	2.20251	0.027629	0.165245
peak-chr7-3534612-3535508	0.50461	0.438858	1.14983	0.250216	0.606196
peak-chr7-3549605-3550134	-0.8418	0.631559	-1.33289	0.182567	0.517912
peak-chr7-3559746-3560210	-1.27278	0.285715	-4.4547	8.40098e-06	0.000296563
peak-chr7-3562840-3563296	-0.343194	0.382766	-0.896615	0.369924	0.722177
peak-chr7-3563539-3564001	0.452559	0.473579	0.955614	0.339267	0.696743
peak-chr7-3572324-3573033	-0.332176	0.441165	-0.752954	0.451478	0.781291
peak-chr7-3576913-3577669	0.312857	0.370767	0.843811	0.398775	0.744825
peak-chr7-3584338-3584836	-0.184991	0.582096	-0.317801	0.750636	0.928044
peak-chr7-3585103-3585445	-0.027503	0.471469	-0.0583347	0.953482	0.987966
peak-chr7-3591685-3592556	0.55551	0.337508	1.64592	0.0997811	0.371052
peak-chr7-3598038-3598364	-0.446476	0.457741	-0.975388	0.329368	0.687505
peak-chr7-3598755-3599682	0.404251	0.296355	1.36408	0.172543	0.50321
peak-chr7-3601586-3601841	1.35666	0.771538	1.75838	0.0786835	0.32258
peak-chr7-3608175-3608524	-0.689103	0.753843	-0.91412	0.360654	0.714809
peak-chr7-3608876-3610432	-0.201793	0.343452	-0.587542	0.55684	0.843408
peak-chr7-3612894-3613338	-0.332315	0.583008	-0.570001	0.568677	0.849777
peak-chr7-3622378-3623199	-0.526885	0.430317	-1.22441	0.220797	0.570383
peak-chr7-3631964-3633027	0.154347	0.23997	0.643195	0.520097	0.823159
peak-chr7-3638159-3638851	-0.401915	0.368175	-1.09164	0.274991	0.633947
peak-chr7-3689645-3690071	1.43373	0.552258	2.59612	0.00942831	0.0781487
peak-chr7-3723497-3724026	-0.466115	0.513666	-0.907428	0.364181	0.717681
peak-chr7-3735312-3736062	-0.215991	0.464438	-0.46506	0.641889	0.883947
peak-chr7-3761997-3762535	-0.35444	0.522994	-0.677713	0.497954	0.809885
peak-chr7-3773092-3773776	0.662632	0.452179	1.46542	0.142806	0.454695
peak-chr7-3781856-3782324	0.760247	0.436982	1.73977	0.0819003	0.330668
peak-chr7-3787112-3787491	0.782887	0.634599	1.23367	0.217326	0.565929
peak-chr7-3794585-3795143	0.301277	0.413084	0.729337	0.465796	0.789823
peak-chr7-3801184-3801766	0.102932	0.685679	0.150116	0.880673	0.969166
peak-chr7-3807600-3807835	-0.505169	0.638918	-0.790664	0.42914	0.766481
peak-chr7-3816351-3816933	0.651399	0.351663	1.85234	0.0639777	0.28371
peak-chr7-3830763-3831543	-0.0744358	0.482335	-0.154324	0.877354	0.968243
peak-chr7-3874775-3875150	0.58659	0.752401	0.779624	0.435612	0.771154
peak-chr7-3877727-3878395	1.05746	0.520817	2.03038	0.0423178	0.218173
peak-chr7-3883984-3885016	0.0692869	0.264674	0.261783	0.793489	0.942127
peak-chr7-3900573-3901282	0.0432128	0.36474	0.118476	0.905691	0.976342
peak-chr7-3901495-3902107	2.82618	0.310109	9.11351	7.97594e-20	6.82854e-17
peak-chr7-3919837-3920190	0.677187	0.347531	1.94857	0.0513472	0.246852
peak-chr7-3921981-3923138	-0.891475	0.207674	-4.29266	1.76541e-05	0.000551093
peak-chr7-3931756-3932798	-0.902122	0.292423	-3.08499	0.00203556	0.0251534
peak-chr7-3936961-3937330	0.47238	0.585225	0.807177	0.419565	0.759806
peak-chr7-3951252-3951697	0.114862	0.490201	0.234316	0.81474	0.949362
peak-chr7-3953145-3953719	-0.852422	0.320209	-2.66208	0.00776585	0.0679361
peak-chr7-3954096-3954438	-0.780543	0.354911	-2.19926	0.0278593	0.166109
peak-chr7-3955783-3956116	0.443767	0.539396	0.82271	0.410673	0.753297
peak-chr7-3956855-3957369	-0.359153	0.37826	-0.949487	0.342373	0.699245
peak-chr7-3961824-3962208	0.652064	0.484116	1.34692	0.178007	0.511307
peak-chr7-3964497-3965383	0.0276667	0.349952	0.0790586	0.936986	0.984608
peak-chr7-3971408-3972208	-1.07875	0.183233	-5.88734	3.92467e-09	3.92387e-07
peak-chr7-3974004-3974494	0.733186	0.344797	2.12643	0.0334679	0.187262
peak-chr7-3982894-3984013	-0.0311419	0.193741	-0.16074	0.872298	0.966778
peak-chr7-3988265-3988797	-0.45638	0.248183	-1.83889	0.0659321	0.289125
peak-chr7-3990830-3991485	-0.809371	0.200408	-4.03861	5.37682e-05	0.00139919
peak-chr7-3995489-3996546	0.730815	0.204095	3.58076	0.000342599	0.00627211
peak-chr7-4018425-4019546	-0.390514	0.421445	-0.926607	0.35413	0.70932
peak-chr7-4019894-4020196	1.15148	0.846787	1.35982	0.173887	0.505255
peak-chr7-4041345-4042109	-0.505076	0.270533	-1.86697	0.0619064	0.277924
peak-chr7-4045813-4046039	1.16113	0.640001	1.81426	0.0696376	0.299153
peak-chr7-4046280-4047229	0.607306	0.189118	3.21125	0.00132158	0.0180958
peak-chr7-4052817-4053195	1.18774	0.623264	1.90567	0.0566926	0.262949
peak-chr7-4081969-4083291	-0.386237	0.25066	-1.54088	0.123345	0.418754
peak-chr7-4089697-4090270	-0.393619	0.594022	-0.662634	0.507565	0.815947
peak-chr7-4133154-4133919	0.713758	0.32753	2.17922	0.0293157	0.171795
peak-chr7-4141511-4142486	-0.666122	0.388285	-1.71555	0.0862446	0.340813
peak-chr7-4163520-4163805	-1.01666	0.986922	-1.03013	0.302949	0.662828
peak-chr7-4175155-4176478	-0.33509	0.182226	-1.83888	0.0659335	0.289125
peak-chr7-4195786-4196223	-0.196212	0.493657	-0.397467	0.691023	0.904805
peak-chr7-4227753-4228027	2.25244	0.552197	4.07906	4.5219e-05	0.00121122
peak-chr7-4228710-4229322	0.37512	0.21471	1.7471	0.0806197	0.3276
peak-chr7-4229548-4230683	0.0481824	0.224575	0.214549	0.830119	0.953991
peak-chr7-4241135-4241593	1.9865	0.497057	3.99653	6.42782e-05	0.00162057
peak-chr7-4243916-4244848	-0.514609	0.283295	-1.81651	0.0692917	0.298266
peak-chr7-4264929-4266475	-0.938724	0.244771	-3.83511	0.00012551	0.0027914
peak-chr7-4267367-4267682	0.0942103	0.657041	0.143386	0.885986	0.97061
peak-chr7-4277242-4277854	0.0428194	0.580917	0.0737101	0.941241	0.985451
peak-chr7-4284967-4285315	-0.41339	0.647543	-0.638397	0.523215	0.824835
peak-chr7-4286640-4287633	-0.559252	0.299462	-1.86752	0.061829	0.277731
peak-chr7-4316124-4316524	1.49226	0.923485	1.6159	0.106115	0.384706
peak-chr7-4325939-4326315	-0.422154	0.635541	-0.664244	0.506534	0.815217
peak-chr7-4367205-4368043	0.149925	0.339206	0.441989	0.658497	0.891621
peak-chr7-4455995-4456823	-0.144233	0.440609	-0.327349	0.743404	0.925379
peak-chr7-4475623-4477325	-0.0482233	0.290526	-0.165986	0.868168	0.965418
peak-chr7-4500286-4500604	-0.94035	0.566946	-1.65863	0.0971913	0.365537
peak-chr7-4512180-4512954	-0.403466	0.362363	-1.11343	0.265524	0.62364
peak-chr7-4518943-4519420	-0.511038	0.448356	-1.1398	0.254369	0.610846
peak-chr7-4547649-4547940	-0.891301	0.583239	-1.52819	0.126465	0.424789
peak-chr7-4584290-4584588	-0.268245	0.504882	-0.531302	0.59521	0.862242
peak-chr7-4646323-4647300	-0.114227	0.350844	-0.325577	0.744745	0.925936
peak-chr7-4650460-4650877	-0.416011	0.390957	-1.06409	0.28729	0.646738
peak-chr7-4652594-4654005	-0.0883631	0.330301	-0.267523	0.789067	0.940529
peak-chr7-4671045-4672016	0.0210837	0.228717	0.0921825	0.926553	0.98169
peak-chr7-4672679-4672986	-0.18279	0.563747	-0.324241	0.745756	0.926373
peak-chr7-4680833-4682119	-0.0581934	0.151253	-0.384741	0.700429	0.908514
peak-chr7-4690043-4690784	-0.259102	0.475612	-0.544775	0.585908	0.858174
peak-chr7-4695549-4696316	-0.915691	0.333451	-2.7461	0.00603078	0.0566094
peak-chr7-4721526-4722522	-0.165713	0.199412	-0.831009	0.405968	0.75002
peak-chr7-4722654-4724402	0.205707	0.171584	1.19887	0.230579	0.582477
peak-chr7-4724542-4724840	-1.10795	0.29843	-3.71261	0.000205137	0.00416332
peak-chr7-4729352-4729890	0.464271	0.421683	1.10099	0.270899	0.629241
peak-chr7-4734343-4734965	0.119668	0.404301	0.295987	0.76724	0.933315
peak-chr7-4739533-4739866	-0.305808	0.323153	-0.946327	0.343982	0.700512
peak-chr7-4740205-4740892	0.224983	0.21636	1.03986	0.298407	0.65816
peak-chr7-4751751-4753285	-0.160346	0.156469	-1.02478	0.305468	0.664947
peak-chr7-4757697-4758364	-0.307295	0.28265	-1.08719	0.276951	0.63589
peak-chr7-4764287-4765678	1.17412	0.166914	7.03428	2.00287e-12	4.46914e-10
peak-chr7-4778288-4779766	-0.172453	0.158551	-1.08769	0.276734	0.635621
peak-chr7-4784282-4785213	0.0909668	0.155642	0.58446	0.558911	0.844486
peak-chr7-4785624-4786181	1.07222	0.324518	3.30402	0.00095308	0.0139961
peak-chr7-4793103-4794180	-0.136544	0.212662	-0.642069	0.520828	0.823523
peak-chr7-4809432-4809734	-0.0355513	0.472641	-0.0752186	0.940041	0.985279
peak-chr7-4814355-4816015	0.0193104	0.166743	0.115809	0.907804	0.97686
peak-chr7-4831438-4832792	-0.129299	0.315071	-0.410381	0.681527	0.90094
peak-chr7-4837773-4838382	0.173509	0.446609	0.388503	0.697644	0.907312
peak-chr7-4851093-4851418	-0.477839	0.487855	-0.979469	0.327348	0.685595
peak-chr7-4869567-4870263	-0.430342	0.33788	-1.27365	0.202786	0.54707
peak-chr7-4885475-4885762	-0.385556	0.600639	-0.641909	0.520932	0.823567
peak-chr7-4889157-4889434	-0.41748	0.643889	-0.648373	0.516744	0.821384
peak-chr7-4922449-4923795	-0.126076	0.252653	-0.499009	0.617773	0.872677
peak-chr7-4971342-4971980	-0.586645	0.221465	-2.64893	0.00807478	0.069841
peak-chr7-4998062-4999178	-0.0516548	0.425415	-0.121422	0.903357	0.975558
peak-chr7-5013306-5014585	-0.220776	0.169323	-1.30388	0.192275	0.532673
peak-chr7-5057932-5058276	-0.504199	0.502607	-1.00317	0.31578	0.675037
peak-chr7-5085091-5086319	-0.109017	0.160292	-0.680116	0.496431	0.808894
peak-chr7-5111360-5113363	-0.451156	0.285709	-1.57908	0.114319	0.401032
peak-chr7-5117390-5117793	0.62124	0.64387	0.964853	0.334619	0.692419
peak-chr7-5124948-5125404	-0.119139	0.616059	-0.19339	0.846654	0.958983
peak-chr7-5179741-5179994	-0.86795	0.635754	-1.36523	0.172181	0.502677
peak-chr7-5183471-5184665	-0.382698	0.271881	-1.4076	0.159251	0.482316
peak-chr7-5212106-5212457	-0.557978	0.721657	-0.773191	0.439409	0.773621
peak-chr7-5214100-5214513	-0.55195	0.605637	-0.911354	0.362109	0.716025
peak-chr7-5216515-5217247	-0.155555	0.343374	-0.45302	0.650534	0.888039
peak-chr7-5222539-5223216	-0.534839	0.324836	-1.64649	0.0996629	0.370769
peak-chr7-5229377-5230482	0.0978721	0.164533	0.594848	0.551945	0.841038
peak-chr7-5250376-5250929	-0.221503	0.569319	-0.389066	0.697227	0.90713
peak-chr7-5258637-5258938	0.343578	0.760145	0.45199	0.651276	0.888424
peak-chr7-5269682-5270614	-0.679466	0.292101	-2.32614	0.0200111	0.132544
peak-chr7-5274605-5275088	0.774773	0.319403	2.42569	0.0152792	0.109872
peak-chr7-5276909-5277437	0.749652	0.244788	3.06245	0.00219535	0.0266873
peak-chr7-5279722-5281159	-0.219262	0.151055	-1.45154	0.146629	0.461126
peak-chr7-5287727-5288684	0.132222	0.260465	0.507638	0.611707	0.870037
peak-chr7-5297897-5298547	-1.41354	0.270256	-5.23036	1.69176e-07	1.05443e-05
peak-chr7-5304944-5306302	-0.396485	0.228198	-1.73746	0.0823057	0.331618
peak-chr7-5311065-5311289	-0.324472	0.349999	-0.927066	0.353892	0.709141
peak-chr7-5313361-5314284	-0.291834	0.15414	-1.89331	0.0583165	0.267788
peak-chr7-5314641-5315538	-0.259088	0.213185	-1.21532	0.224246	0.574707
peak-chr7-5315971-5316620	-0.0559678	0.244153	-0.229232	0.818688	0.950649
peak-chr7-5322457-5322928	-0.072134	0.243712	-0.295981	0.767245	0.933315
peak-chr7-5323091-5323685	-0.052024	0.25114	-0.207151	0.835892	0.955856
peak-chr7-5324049-5325014	-0.292141	0.143694	-2.03308	0.0420443	0.217291
peak-chr7-5334065-5335290	-0.692281	0.226196	-3.06054	0.00220937	0.0268123
peak-chr7-5336350-5336898	-0.221932	0.386606	-0.574051	0.565933	0.848436
peak-chr7-5342188-5343881	-0.358855	0.225845	-1.58895	0.112073	0.396669
peak-chr7-5347073-5348035	-0.580559	0.289526	-2.0052	0.0449414	0.226632
peak-chr7-5348239-5349201	-0.233549	0.316136	-0.738761	0.460052	0.7864
peak-chr7-5393979-5394998	0.850042	0.164069	5.18099	2.2071e-07	1.32578e-05
peak-chr7-5403951-5405159	-0.806564	0.215515	-3.74249	0.000182204	0.00378285
peak-chr7-5405493-5406198	-0.201289	0.256947	-0.783388	0.433399	0.76953
peak-chr7-5421740-5422767	-0.401386	0.204039	-1.9672	0.0491604	0.240084
peak-chr7-5436119-5437510	0.436245	0.242888	1.79608	0.0724824	0.30657
peak-chr7-5450895-5451502	0.523609	0.446168	1.17357	0.240568	0.595025
peak-chr7-5452494-5453297	-0.0107656	0.290354	-0.0370776	0.970423	0.992128
peak-chr7-5458076-5459098	-0.337353	0.186299	-1.81081	0.07017	0.300496
peak-chr7-5463339-5464311	-0.135294	0.169144	-0.799872	0.423785	0.762398
peak-chr7-5466075-5466978	-0.412258	0.160802	-2.56375	0.0103547	0.0836703
peak-chr7-5467366-5468812	-0.202665	0.156321	-1.29647	0.194815	0.53614
peak-chr7-5475255-5476011	0.63635	0.432509	1.4713	0.141211	0.451887
peak-chr7-5485595-5486035	-0.9051	0.421279	-2.14845	0.0316776	0.180702
peak-chr7-5490028-5491134	-0.59109	0.242584	-2.43664	0.0148244	0.107706
peak-chr7-5517434-5519104	-0.563081	0.16189	-3.47818	0.000504835	0.00858457
peak-chr7-5526120-5527195	-0.283836	0.215499	-1.31711	0.187802	0.525902
peak-chr7-5527471-5527750	-0.342691	0.455082	-0.753031	0.451431	0.781291
peak-chr7-5530832-5531252	0.0123795	0.308421	0.0401382	0.967983	0.991336
peak-chr7-5534251-5535309	-0.125005	0.222951	-0.560682	0.575014	0.853149
peak-chr7-5546366-5547216	-0.30958	0.244496	-1.2662	0.205442	0.550713
peak-chr7-5552938-5554138	-0.235649	0.183461	-1.28446	0.19898	0.541742
peak-chr7-5558411-5559321	-0.637693	0.294568	-2.16484	0.0304001	0.175888
peak-chr7-5569046-5570838	-0.140081	0.131489	-1.06535	0.286719	0.646071
peak-chr7-5588869-5589349	0.626625	0.449027	1.39552	0.16286	0.488194
peak-chr7-5594644-5594928	-0.0302598	0.36931	-0.081936	0.934698	0.983781
peak-chr7-5595413-5596446	0.0949378	0.208663	0.454981	0.649123	0.887371
peak-chr7-5597564-5598023	1.46853	0.290042	5.06316	4.12362e-07	2.27565e-05
peak-chr7-5598463-5598889	0.0788752	0.220899	0.357064	0.721044	0.916636
peak-chr7-5601615-5603596	0.0244016	0.165794	0.14718	0.88299	0.96972
peak-chr7-5608868-5610508	-0.224412	0.184463	-1.21657	0.223768	0.574092
peak-chr7-5625827-5626602	0.135895	0.5023	0.270545	0.786741	0.939797
peak-chr7-5631926-5633277	-0.0712981	0.274018	-0.260195	0.794713	0.942454
peak-chr7-5669585-5670142	0.186547	0.58091	0.321129	0.748113	0.927243
peak-chr7-5673842-5674543	-0.0712205	0.394971	-0.180318	0.856903	0.962504
peak-chr7-5676679-5676987	-0.148376	0.642044	-0.2311	0.817237	0.950097
peak-chr7-5681534-5682012	-0.272109	0.494763	-0.549978	0.582334	0.85643
peak-chr7-5697549-5697934	-0.909459	0.768678	-1.18315	0.236751	0.590432
peak-chr7-5704866-5705541	-0.171553	0.386141	-0.444276	0.656843	0.890931
peak-chr7-5707009-5707593	1.10277	0.435979	2.52942	0.0114252	0.0896953
peak-chr7-5717197-5718424	0.41075	0.263608	1.55819	0.119189	0.410722
peak-chr7-5719443-5720105	0.196872	0.269982	0.729204	0.465877	0.789881
peak-chr7-5721870-5722172	2.3666	0.499973	4.73345	2.20739e-06	9.53784e-05
peak-chr7-5723221-5723649	-1.45672	0.332829	-4.37679	1.20441e-05	0.000400485
peak-chr7-5727640-5727874	0.977993	0.5018	1.94897	0.0512989	0.246708
peak-chr7-5730335-5731180	-0.266196	0.239783	-1.11015	0.266933	0.625257
peak-chr7-5731809-5732954	0.340863	0.241538	1.41122	0.158179	0.480442
peak-chr7-5735026-5735374	-0.275476	0.336574	-0.818471	0.413088	0.754865
peak-chr7-5735648-5736217	0.0686719	0.248113	0.276777	0.781951	0.938091
peak-chr7-5739568-5740026	-0.300404	0.18148	-1.65531	0.0978624	0.36693
peak-chr7-5740794-5741105	1.13837	0.366915	3.10254	0.00191866	0.0240433
peak-chr7-5742473-5743145	-0.445534	0.256399	-1.73766	0.0822711	0.331545
peak-chr7-5744078-5744433	-0.479588	0.341364	-1.40492	0.160045	0.483691
peak-chr7-5751090-5751514	0.101777	0.844168	0.120565	0.904036	0.975796
peak-chr7-5789683-5790438	-0.158135	0.341004	-0.463732	0.64284	0.884408
peak-chr7-5805641-5806432	-0.263619	0.583829	-0.451534	0.651605	0.888551
peak-chr7-5813238-5813818	-0.220497	0.322892	-0.682882	0.494681	0.807811
peak-chr7-5816563-5816823	1.94851	0.446972	4.35935	1.30452e-05	0.00042869
peak-chr7-5820368-5821719	-0.290037	0.160687	-1.80498	0.0710784	0.30284
peak-chr7-5826161-5826831	-0.168	0.475983	-0.352953	0.724124	0.917914
peak-chr7-5862152-5863270	-0.329345	0.160206	-2.05576	0.0398056	0.209902
peak-chr7-5895889-5896601	-0.7281	0.37067	-1.96428	0.0494974	0.241246
peak-chr7-5937989-5938491	-0.0242951	0.517781	-0.0469215	0.962576	0.990101
peak-chr7-5967127-5967473	0.0415755	0.705655	0.0589175	0.953018	0.987852
peak-chr7-6010016-6010336	-0.45398	0.829959	-0.546991	0.584385	0.857524
peak-chr7-6023594-6024075	-0.693851	0.484423	-1.43232	0.152051	0.470203
peak-chr7-6035132-6035771	0.976007	0.47728	2.04493	0.0408614	0.213437
peak-chr7-6036872-6037419	0.276825	0.512329	0.540326	0.588972	0.859503
peak-chr7-6048323-6049337	-0.25799	0.135556	-1.9032	0.057015	0.263889
peak-chr7-6052372-6052756	0.0132713	0.237179	0.0559549	0.955378	0.988437
peak-chr7-6058562-6059124	-0.507431	0.315241	-1.60966	0.107472	0.387518
peak-chr7-6065683-6066397	0.34087	0.423671	0.804563	0.421072	0.760624
peak-chr7-6090186-6091065	-0.807491	0.249259	-3.23956	0.00119715	0.0167674
peak-chr7-6095106-6095457	-0.0993374	0.334158	-0.297276	0.766255	0.933044
peak-chr7-6098202-6099281	-0.0587899	0.180743	-0.325268	0.744979	0.926047
peak-chr7-6120656-6121514	-0.145948	0.139693	-1.04478	0.296126	0.655597
peak-chr7-6143814-6144807	-0.0786738	0.148017	-0.531519	0.595059	0.862242
peak-chr7-6199207-6200256	-0.600379	0.358413	-1.6751	0.0939142	0.35839
peak-chr7-6207999-6208549	-0.548528	0.408107	-1.34408	0.178923	0.512715
peak-chr7-6209494-6210855	-0.113947	0.370385	-0.307645	0.758352	0.9304
peak-chr7-6263709-6263988	-0.936417	0.667321	-1.40325	0.160543	0.484464
peak-chr7-6268542-6268802	-0.191903	0.64534	-0.297368	0.766186	0.933044
peak-chr7-6278065-6278383	-0.381577	0.709979	-0.537449	0.590958	0.86031
peak-chr7-6288082-6288558	0.401948	0.507789	0.791564	0.428615	0.76601
peak-chr7-6289930-6290757	-0.534882	0.298096	-1.79433	0.0727612	0.307265
peak-chr7-6296348-6296907	0.196105	0.465218	0.421533	0.673366	0.897661
peak-chr7-6310627-6313194	-0.0948425	0.177796	-0.533434	0.593733	0.8617
peak-chr7-6357399-6357996	-0.0672922	0.42189	-0.159502	0.873273	0.967155
peak-chr7-6362471-6363153	-0.272597	0.451518	-0.603735	0.54602	0.838022
peak-chr7-6378145-6378898	-0.488623	0.457109	-1.06894	0.285096	0.644393
peak-chr7-6387971-6389119	-0.212682	0.145873	-1.45799	0.144843	0.458024
peak-chr7-6413451-6414737	0.015804	0.160463	0.09849	0.921543	0.980348
peak-chr7-6424838-6426120	0.847665	0.220897	3.83737	0.000124359	0.00276998
peak-chr7-6432477-6433680	0.236621	0.29439	0.803769	0.42153	0.760864
peak-chr7-6435569-6436116	0.655438	0.45049	1.45494	0.145685	0.459525
peak-chr7-6438556-6438940	-0.29541	0.533488	-0.553733	0.579761	0.855361
peak-chr7-6469650-6470320	-0.114783	0.555931	-0.206469	0.836424	0.95605
peak-chr7-6474945-6475620	-0.239293	0.275064	-0.869954	0.384326	0.733826
peak-chr7-6475843-6476630	-0.052851	0.349715	-0.151126	0.879877	0.968919
peak-chr7-6476887-6477291	-0.0871199	0.542079	-0.160714	0.872318	0.966781
peak-chr7-6486598-6488414	0.0719663	0.15583	0.461825	0.644207	0.884986
peak-chr7-6493361-6493801	0.731911	0.564307	1.29701	0.194628	0.535813
peak-chr7-6522497-6524237	-0.157806	0.155331	-1.01593	0.309662	0.669093
peak-chr7-6542979-6544649	0.265115	0.124626	2.12729	0.0333962	0.187042
peak-chr7-6549933-6550152	0.60918	0.676782	0.900113	0.36806	0.720845
peak-chr7-6555958-6556662	-0.115174	0.197482	-0.583211	0.559751	0.84497
peak-chr7-6566087-6566835	-0.0821576	0.434338	-0.189156	0.849971	0.960111
peak-chr7-6575666-6576810	0.413507	0.435441	0.949628	0.342301	0.699186
peak-chr7-6586528-6586785	-0.0578056	0.779636	-0.0741444	0.940895	0.985394
peak-chr7-6616851-6617620	-0.224915	0.168521	-1.33464	0.181994	0.516927
peak-chr7-6629129-6630487	-0.201572	0.15595	-1.29254	0.19617	0.538164
peak-chr7-6641714-6642387	0.0657431	0.344226	0.190988	0.848535	0.959605
peak-chr7-6654566-6656231	-0.205217	0.162672	-1.26154	0.207114	0.553059
peak-chr7-6656931-6657415	-0.635385	0.250051	-2.54102	0.011053	0.0876497
peak-chr7-6676086-6677895	-0.264847	0.214103	-1.23701	0.216085	0.564194
peak-chr7-6680021-6680388	0.557633	0.462927	1.20458	0.228365	0.579568
peak-chr7-6698318-6699530	-0.288378	0.358972	-0.803346	0.421775	0.761128
peak-chr7-6703403-6704396	0.488342	0.332116	1.47039	0.141455	0.452269
peak-chr7-6745620-6747076	-0.0758221	0.165958	-0.456874	0.647761	0.886811
peak-chr7-6768947-6770150	-0.285873	0.155327	-1.84046	0.0657013	0.288522
peak-chr7-6793753-6794001	-0.623462	0.876924	-0.710964	0.477107	0.797082
peak-chr7-6865753-6866285	-0.389546	0.348435	-1.11799	0.263573	0.621509
peak-chr7-6894449-6895811	-0.090913	0.288739	-0.314862	0.752866	0.928655
peak-chr7-6897165-6897747	0.0160568	0.332276	0.0483236	0.961458	0.989875
peak-chr7-6970431-6970727	0.333156	0.826283	0.403198	0.686802	0.903154
peak-chr7-6977777-6978461	-0.337683	0.386438	-0.873836	0.382208	0.732237
peak-chr7-6992625-6994397	-0.482723	0.322097	-1.49869	0.133955	0.438881
peak-chr7-7004695-7005366	-0.405263	0.412875	-0.981565	0.326314	0.684749
peak-chr7-7030146-7031659	0.0224676	0.205432	0.109368	0.912911	0.978112
peak-chr7-7054494-7055224	-0.529228	0.43304	-1.22212	0.221662	0.571382
peak-chr7-7086456-7086825	-1.22438	0.560016	-2.18633	0.0287918	0.169525
peak-chr7-7090902-7091358	1.23529	0.59438	2.07828	0.0376831	0.20224
peak-chr7-7129840-7130520	-1.20723	0.232711	-5.18768	2.1293e-07	1.28452e-05
peak-chr7-7133210-7133679	-1.07174	0.356943	-3.00256	0.00267718	0.0310797
peak-chr7-7139092-7139615	0.373617	0.248024	1.50638	0.13197	0.43507
peak-chr7-7139758-7140476	-0.584984	0.249275	-2.34674	0.0189382	0.127553
peak-chr7-7143008-7144223	0.130343	0.28356	0.459666	0.645756	0.885827
peak-chr7-7153656-7153937	-0.514372	0.42872	-1.19979	0.230223	0.582076
peak-chr7-7154208-7155110	-0.074079	0.162099	-0.456998	0.647672	0.886784
peak-chr7-7160289-7160679	-0.705872	0.553111	-1.27618	0.20189	0.545811
peak-chr7-7162392-7162990	1.05273	0.396318	2.65628	0.00790075	0.0688188
peak-chr7-7175682-7176657	0.961231	0.263234	3.65162	0.000260593	0.00505725
peak-chr7-7178395-7179065	-0.300732	0.236327	-1.27252	0.203187	0.547572
peak-chr7-7206006-7206845	-0.224785	0.409449	-0.548992	0.583011	0.856816
peak-chr7-7216054-7217059	0.186048	0.226661	0.820823	0.411747	0.754099
peak-chr7-7221369-7223089	-0.0755518	0.139644	-0.54103	0.588487	0.859344
peak-chr7-7227476-7228085	0.630929	0.51237	1.23139	0.218176	0.567069
peak-chr7-7229754-7230120	-0.244623	0.634838	-0.385332	0.699992	0.908353
peak-chr7-7240942-7241932	-0.110358	0.405439	-0.272195	0.785472	0.939313
peak-chr7-7261169-7261865	0.871394	0.386323	2.25561	0.024095	0.150667
peak-chr7-7268246-7269225	0.104354	0.490695	0.212665	0.831588	0.954488
peak-chr7-7276803-7277783	1.12383	0.415236	2.70648	0.00680006	0.0617511
peak-chr7-7287219-7287648	0.991264	0.595825	1.66368	0.0961759	0.363406
peak-chr7-7294613-7295068	0.62042	0.59758	1.03822	0.299167	0.658993
peak-chr7-7297965-7299016	1.28017	0.461667	2.77294	0.00555529	0.0532883
peak-chr7-7314394-7314785	0.668962	0.955789	0.699905	0.483986	0.801355
peak-chr7-7348919-7349194	0.331379	0.999356	0.331592	0.740197	0.924268
peak-chr7-7349716-7349973	-0.578361	0.706198	-0.818978	0.412799	0.754684
peak-chr7-7392527-7392875	-0.449084	0.587211	-0.764776	0.444405	0.776638
peak-chr7-7408831-7409055	1.16419	1.7906	0.650167	0.515584	NA
peak-chr7-7435912-7436725	-1.18366	0.28203	-4.19693	2.70552e-05	0.000789131
peak-chr7-7439332-7439898	-1.55858	0.292779	-5.32342	1.01837e-07	6.76973e-06
peak-chr7-7455484-7456425	0.400286	0.348807	1.14758	0.25114	0.607215
peak-chr7-7463817-7464581	-0.0259947	0.265202	-0.0980187	0.921917	0.980398
peak-chr7-7478373-7479031	0.466706	0.249665	1.86933	0.0615767	0.277069
peak-chr7-7494257-7494668	-0.838122	0.670295	-1.25038	0.211162	0.558285
peak-chr7-7530705-7531421	0.315073	0.335716	0.938512	0.347982	0.704306
peak-chr7-7531858-7532533	0.43541	0.4717	0.923065	0.355973	0.710891
peak-chr7-7537832-7538152	-0.655824	0.46668	-1.4053	0.159933	0.483557
peak-chr7-7538331-7538988	-0.894418	0.215234	-4.15557	3.24481e-05	0.000918912
peak-chr7-7541640-7542062	-0.311556	0.3929	-0.792965	0.427798	0.765338
peak-chr7-7544976-7546161	-1.03608	0.366367	-2.82798	0.00468425	0.0469977
peak-chr7-7552407-7553252	0.218631	0.328059	0.666438	0.505131	0.814392
peak-chr7-7555806-7556219	-0.674464	0.493658	-1.36626	0.171858	0.502274
peak-chr7-7559234-7559487	-0.0038421	0.754266	-0.00509383	0.995936	0.99897
peak-chr7-7560776-7561590	0.149937	0.287245	0.521983	0.601682	0.865162
peak-chr7-7568686-7569680	-0.299294	0.185224	-1.61585	0.106126	0.384706
peak-chr7-7575812-7576617	-0.0658771	0.372671	-0.17677	0.859689	0.963067
peak-chr7-7581065-7581993	-0.0203776	0.407406	-0.050018	0.960108	0.989691
peak-chr7-7593030-7594162	-0.441367	0.243199	-1.81484	0.0695487	0.298921
peak-chr7-7594456-7594842	0.214797	0.47834	0.449047	0.653398	0.889291
peak-chr7-7605835-7607197	0.11618	0.145317	0.799495	0.424004	0.762574
peak-chr7-7679921-7681001	-0.0410821	0.125256	-0.327986	0.742923	0.925206
peak-chr7-7691239-7693564	-0.105785	0.364048	-0.290579	0.771373	0.934717
peak-chr7-7694624-7694914	0.928668	0.807867	1.14953	0.250337	0.606282
peak-chr7-7710442-7710661	-0.682512	0.473675	-1.44089	0.149616	0.466453
peak-chr7-7712330-7712589	0.0932516	0.776323	0.12012	0.904388	0.975909
peak-chr7-7720822-7721492	-0.441409	0.304547	-1.44939	0.147227	0.462167
peak-chr7-7722535-7723027	0.0131671	0.558809	0.0235628	0.981201	0.994767
peak-chr7-7726543-7727285	-0.324538	0.38436	-0.844359	0.398469	0.744689
peak-chr7-7727849-7729116	0.216459	0.314754	0.68771	0.491635	0.805984
peak-chr7-7733623-7733825	0.0225552	0.86032	0.0262173	0.979084	0.994223
peak-chr7-7736097-7736799	-0.443171	0.299159	-1.48139	0.138502	0.446991
peak-chr7-7741152-7741551	0.576128	0.733958	0.784961	0.432477	0.768784
peak-chr7-7745895-7746153	1.62303	0.971316	1.67096	0.0947298	0.360269
peak-chr7-7747407-7747878	0.591133	0.505427	1.16957	0.242173	0.596955
peak-chr7-7748937-7749302	-0.145982	0.660326	-0.221075	0.825034	0.952625
peak-chr7-7758816-7759592	0.663605	0.246427	2.6929	0.00708329	0.0636338
peak-chr7-7771290-7771669	-1.25868	0.521818	-2.4121	0.015861	0.112755
peak-chr7-7776291-7777100	-0.571862	0.284528	-2.00986	0.0444457	0.224935
peak-chr7-7777431-7777694	0.027719	0.692515	0.0400266	0.968072	0.991374
peak-chr7-7778249-7779119	-0.172571	0.418283	-0.412571	0.679921	0.900223
peak-chr7-7779419-7779735	0.0285661	0.654581	0.0436403	0.965191	0.990671
peak-chr7-7800627-7801249	0.133173	0.426969	0.311903	0.755114	0.929324
peak-chr7-7801566-7802472	1.27199	0.350791	3.62605	0.000287786	0.00545545
peak-chr7-7804094-7804658	0.422591	0.449998	0.939095	0.347682	0.703937
peak-chr7-7811945-7812468	0.458188	0.477321	0.959916	0.337098	0.694612
peak-chr7-7830041-7830325	0.146699	0.803894	0.182486	0.855201	0.961863
peak-chr7-7832869-7833200	-1.02114	0.545546	-1.87178	0.0612367	0.276094
peak-chr7-7835255-7835807	1.41752	0.47302	2.99674	0.0027288	0.0315368
peak-chr7-7838809-7839132	0.0962204	0.612934	0.156983	0.875258	0.967691
peak-chr7-7845019-7845775	0.626305	0.425693	1.47126	0.14122	0.451891
peak-chr7-7847502-7848197	-0.469467	0.419874	-1.11812	0.263518	0.621458
peak-chr7-7851694-7852102	-0.697616	0.333511	-2.09174	0.0364622	0.197885
peak-chr7-7856560-7857150	-0.204866	0.544446	-0.376284	0.706706	0.910979
peak-chr7-7857391-7857753	-0.323388	0.725809	-0.445555	0.655919	0.890503
peak-chr7-7869325-7870317	-0.197308	0.254756	-0.774499	0.438636	0.773067
peak-chr7-7900716-7901383	-0.211012	0.451852	-0.466994	0.640504	0.883219
peak-chr7-7934618-7935210	-0.098859	0.525807	-0.188014	0.850866	0.960378
peak-chr7-7935327-7935941	0.282455	0.44204	0.638981	0.522835	0.824652
peak-chr7-7959690-7959912	-0.586914	1.03477	-0.567191	0.570585	0.850736
peak-chr7-7960143-7960501	1.54825	0.548104	2.82474	0.00473188	0.0473558
peak-chr7-7971302-7971584	-0.173451	0.67976	-0.255165	0.798595	0.943697
peak-chr7-7972223-7972511	1.12803	0.916573	1.2307	0.218434	0.567422
peak-chr7-7984302-7984924	0.04478	0.575746	0.0777773	0.938005	0.984989
peak-chr7-8002617-8002916	0.719042	1.02611	0.700749	0.48346	0.801098
peak-chr7-8007951-8009732	-0.114123	0.13269	-0.860068	0.389751	0.73793
peak-chr7-8016255-8016605	0.363704	0.573948	0.633688	0.526284	0.826761
peak-chr7-8029146-8030342	0.607095	0.365166	1.66252	0.0964091	0.363813
peak-chr7-8036116-8036738	-0.70481	0.350682	-2.00982	0.0444499	0.224935
peak-chr7-8042764-8043162	-0.149649	0.685885	-0.218183	0.827286	0.953344
peak-chr7-8058606-8058884	0.550714	1.34106	0.410657	0.681324	NA
peak-chr7-8075250-8075894	-0.494386	0.454849	-1.08692	0.27707	0.636064
peak-chr7-8090852-8091276	0.199033	0.819029	0.24301	0.807997	0.947042
peak-chr7-8160487-8161359	1.14304	0.35582	3.21241	0.00131625	0.0180425
peak-chr7-8165251-8165739	2.75857	0.576184	4.78766	1.6874e-06	7.58874e-05
peak-chr7-8173680-8174231	-0.10146	0.585758	-0.173212	0.862485	0.963783
peak-chr7-8180659-8181106	-0.189724	0.457427	-0.414763	0.678316	0.899685
peak-chr7-8182993-8183511	0.34002	0.301887	1.12632	0.260031	0.617415
peak-chr7-8185534-8186530	-0.756682	0.212576	-3.55958	0.000371443	0.00669416
peak-chr7-8192111-8192579	-0.35641	0.423025	-0.842526	0.399493	0.745473
peak-chr7-8193895-8194393	-1.34874	0.274656	-4.91063	9.0782e-07	4.47086e-05
peak-chr7-8200316-8201492	0.842481	0.377413	2.23225	0.0255982	0.157085
peak-chr7-8206803-8207796	0.0192756	0.427592	0.0450794	0.964044	0.990363
peak-chr7-8212362-8212967	-0.235459	0.450629	-0.522511	0.601315	0.864971
peak-chr7-8215634-8216615	0.293463	0.32377	0.906391	0.364729	0.718096
peak-chr7-8217851-8218485	-0.336178	0.578891	-0.580729	0.561423	0.845867
peak-chr7-8229844-8230334	-0.0435046	0.515456	-0.0844002	0.932738	0.983153
peak-chr7-8250575-8251232	-0.554385	0.259584	-2.13566	0.0327069	0.184522
peak-chr7-8253786-8255236	-0.505956	0.175496	-2.88301	0.00393895	0.0413858
peak-chr7-8256958-8257344	-0.0439996	0.497571	-0.0884287	0.929536	0.982281
peak-chr7-8272567-8273064	0.745513	0.627607	1.18787	0.234886	0.587999
peak-chr7-8276315-8276982	-0.666064	0.359452	-1.853	0.0638824	0.283489
peak-chr7-8279064-8280005	-0.0231166	0.459948	-0.0502591	0.959916	0.989679
peak-chr7-8280169-8280439	-0.312567	0.792698	-0.394308	0.693354	0.905626
peak-chr7-8290871-8291173	0.658901	0.814126	0.809335	0.418323	0.758991
peak-chr7-8293888-8294828	-0.406541	0.237585	-1.71113	0.0870564	0.342654
peak-chr7-8300900-8302414	-0.219927	0.135689	-1.62082	0.105056	0.382506
peak-chr7-8326489-8327158	-0.60466	0.423474	-1.42786	0.153333	0.472469
peak-chr7-8330333-8330926	1.12458	0.410974	2.73638	0.00621184	0.0577968
peak-chr7-8335397-8336466	-0.374007	0.250706	-1.49181	0.135748	0.441944
peak-chr7-8382726-8383618	-1.3349	0.336618	-3.96562	7.32067e-05	0.00180456
peak-chr7-8393745-8394448	-0.11794	0.523386	-0.22534	0.821715	0.951642
peak-chr7-8396326-8397032	-0.378574	0.487975	-0.775807	0.437863	0.772531
peak-chr7-8397198-8398095	1.481	0.445765	3.32238	0.000892523	0.0133099
peak-chr7-8404988-8405662	-0.44634	0.395818	-1.12764	0.259473	0.616719
peak-chr7-8411273-8411750	3.18574	0.620012	5.13819	2.77391e-07	1.61845e-05
peak-chr7-8418806-8419488	-0.334198	0.185935	-1.79739	0.0722732	0.305967
peak-chr7-8419610-8420025	-0.771114	0.381051	-2.02365	0.0430061	0.220315
peak-chr7-8426564-8427245	0.848482	0.433144	1.95889	0.0501253	0.243156
peak-chr7-8429281-8430149	-0.0313464	0.234937	-0.133424	0.893858	0.97285
peak-chr7-8458329-8458635	0.204424	0.588177	0.347555	0.728174	0.91947
peak-chr7-8472996-8474553	0.116697	0.240961	0.484301	0.628172	0.877754
peak-chr7-8476353-8476924	0.194053	0.33466	0.579852	0.562014	0.846273
peak-chr7-8481982-8482963	-0.213906	0.287486	-0.744056	0.456842	0.784713
peak-chr7-8483066-8484342	-0.219	0.236715	-0.925165	0.35488	0.709883
peak-chr7-8520053-8520713	0.229757	0.539204	0.426104	0.670032	0.89628
peak-chr7-8521489-8522121	0.5288	0.476213	1.11043	0.266815	0.625109
peak-chr7-8540787-8541103	-0.154548	0.567883	-0.272148	0.785508	0.939317
peak-chr7-8555350-8555914	-0.229212	0.771552	-0.29708	0.766406	0.933139
peak-chr7-8556688-8557060	0.974922	1.0013	0.973654	0.330228	0.688313
peak-chr7-8629996-8631046	-0.665517	0.26582	-2.50363	0.0122926	0.0943117
peak-chr7-8636943-8637733	1.29877	0.392621	3.30795	0.000939823	0.0138451
peak-chr7-8676739-8678167	-0.213476	0.199959	-1.0676	0.285702	0.645111
peak-chr7-8703725-8704034	4.26457	1.0302	4.13958	3.47946e-05	0.000972164
peak-chr7-8763686-8764288	-0.385135	0.478516	-0.804852	0.420905	0.76058
peak-chr7-8822953-8823227	0.368889	1.03624	0.355987	0.721851	0.917032
peak-chr7-8834231-8835112	0.481175	0.152117	3.1632	0.00156048	0.020547
peak-chr7-8948596-8948831	1.23625	1.57096	0.786942	0.431316	NA
peak-chr7-9360946-9361375	0.0691738	0.410144	0.168658	0.866066	0.964755
peak-chr7-9890496-9890852	-0.853051	0.832607	-1.02455	0.305574	0.665041
peak-chr7-9929219-9929544	-0.288926	0.759377	-0.380478	0.70359	0.909705
peak-chr7-9977566-9978135	-0.102083	0.508804	-0.200633	0.840986	0.957451
peak-chr7-9984871-9986077	-1.01684	0.173998	-5.84396	5.0974e-09	4.93558e-07
peak-chr7-9998179-9998490	-0.979763	0.505255	-1.93914	0.0524837	0.250438
peak-chr7-10007853-10008247	0.00172987	0.753235	0.00229659	0.998168	0.999548
peak-chr7-10017682-10018057	-0.0928579	0.702799	-0.132126	0.894885	0.973166
peak-chr7-10018189-10018583	-1.81464	0.55978	-3.24171	0.00118816	0.0166587
peak-chr7-10071950-10072508	-0.652443	0.406219	-1.60614	0.108244	0.389129
peak-chr7-10162083-10162733	-1.07606	0.387731	-2.77527	0.00551564	0.0530254
peak-chr7-10231589-10232079	-0.115528	0.680941	-0.169659	0.865278	0.96462
peak-chr7-10276936-10277356	0.0796541	0.549327	0.145003	0.884708	0.970234
peak-chr7-10279223-10279882	-1.15593	0.60216	-1.91965	0.0549027	0.257574
peak-chr7-10452092-10452371	0.888764	0.809893	1.09738	0.272473	0.631201
peak-chr7-10702176-10702492	0.481458	0.661271	0.728079	0.466565	0.790324
peak-chr7-10702995-10703390	1.43141	0.827965	1.72883	0.0838401	0.335243
peak-chr7-10842246-10842497	0.727417	0.665275	1.09341	0.274215	0.633173
peak-chr7-10900205-10900487	0.151035	0.988134	0.152848	0.878518	0.968561
peak-chr7-10910293-10910738	-0.153482	0.491066	-0.31255	0.754623	0.929181
peak-chr7-10914410-10915083	0.335705	0.342026	0.981519	0.326337	0.684764
peak-chr7-10928502-10929496	-0.0553298	0.410445	-0.134804	0.892766	0.972556
peak-chr7-10979212-10980976	0.0286468	0.13009	0.220207	0.82571	0.952792
peak-chr7-10992257-10992544	0.776922	0.689622	1.12659	0.259915	0.61723
peak-chr7-11012634-11014064	-0.0671726	0.128628	-0.522225	0.601514	0.865044
peak-chr7-11020877-11021267	-0.27595	0.591472	-0.466548	0.640823	0.883329
peak-chr7-11038661-11039285	0.590232	0.604062	0.977104	0.328517	0.686715
peak-chr7-11053276-11054470	0.320715	0.267837	1.19742	0.231141	0.583203
peak-chr7-11075192-11075685	-0.956219	0.50664	-1.88737	0.0591102	0.269934
peak-chr7-11161203-11161453	0.538278	1.22879	0.438054	0.661347	NA
peak-chr7-11193371-11193653	-0.266548	0.629638	-0.423335	0.672051	0.897069
peak-chr7-11195069-11195459	-0.561897	0.779515	-0.720829	0.471015	0.793112
peak-chr7-11203108-11203533	-1.44556	0.531722	-2.71864	0.00655514	0.0601243
peak-chr7-11209593-11211205	-0.1053	0.260092	-0.404857	0.685582	0.902695
peak-chr7-11217449-11217859	0.00878467	0.638823	0.0137513	0.989028	0.996804
peak-chr7-11232242-11232530	0.745888	0.677665	1.10067	0.271039	0.629439
peak-chr7-11232656-11233814	-0.268247	0.2061	-1.30153	0.193076	0.533688
peak-chr7-11235809-11236303	2.39484	0.438941	5.45594	4.87132e-08	3.56456e-06
peak-chr7-11245436-11246470	-1.05603	0.34097	-3.09714	0.00195399	0.024375
peak-chr7-11251576-11252312	-0.377712	0.30526	-1.23735	0.215959	0.564056
peak-chr7-11266706-11267531	-0.00850048	0.540797	-0.0157184	0.987459	0.996412
peak-chr7-11268063-11268689	-0.0612956	0.487095	-0.125839	0.899859	0.974408
peak-chr7-11272176-11272583	1.57654	0.922447	1.70909	0.0874351	0.343679
peak-chr7-11276339-11276630	-0.381328	0.625895	-0.609253	0.542357	0.835925
peak-chr7-11277312-11278021	1.00669	0.318634	3.1594	0.00158095	0.0207343
peak-chr7-11287848-11288220	0.0232679	0.685464	0.0339447	0.972921	0.992765
peak-chr7-11293825-11294171	-0.325634	1.01062	-0.322213	0.747291	0.927002
peak-chr7-11301050-11301675	-0.0494092	0.329984	-0.149732	0.880976	0.969194
peak-chr7-11380797-11381297	-0.931528	0.478284	-1.94765	0.0514571	0.247154
peak-chr7-11383249-11383817	0.0483703	0.618111	0.0782551	0.937625	0.984856
peak-chr7-11415947-11416526	-0.552547	0.583748	-0.946549	0.343868	0.700426
peak-chr7-11467363-11467663	0.0734488	0.693593	0.105896	0.915665	0.978839
peak-chr7-11475991-11476261	0.367064	0.975099	0.376437	0.706592	0.910929
peak-chr7-11498407-11498728	-0.0622485	0.862594	-0.0721643	0.942471	0.985742
peak-chr7-11532064-11532269	0.132377	1.03559	0.127827	0.898286	0.974052
peak-chr7-11561661-11561896	0.855896	0.889008	0.962753	0.335671	0.693403
peak-chr7-11563785-11564951	1.06434	0.423093	2.51562	0.0118823	0.0921241
peak-chr7-11579868-11580338	0.0930596	0.550155	0.169151	0.865677	0.964683
peak-chr7-11602477-11602893	-1.24076	0.659423	-1.88158	0.0598933	0.272187
peak-chr7-11630862-11631326	0.125259	0.535557	0.233885	0.815074	0.949468
peak-chr7-11660170-11660753	0.640117	0.635778	1.00682	0.314019	0.673142
peak-chr7-11662664-11663175	0.291933	0.679796	0.429442	0.667601	0.895357
peak-chr7-11746307-11747313	-0.238935	0.511131	-0.467463	0.640169	0.883086
peak-chr7-11748905-11749245	-0.246508	0.899846	-0.273944	0.784127	0.938812
peak-chr7-11755843-11756162	0.593062	0.852	0.696083	0.486377	0.80267
peak-chr7-11765860-11766643	0.973551	0.56997	1.70807	0.0876224	0.344136
peak-chr7-11775863-11776152	-0.114269	1.02748	-0.111212	0.911448	0.977823
peak-chr7-11776597-11777149	0.721037	0.797805	0.903775	0.366115	0.719286
peak-chr7-11777388-11777713	0.861812	0.99555	0.865664	0.386674	0.735712
peak-chr7-11795687-11796030	1.19871	0.810408	1.47914	0.139103	0.448076
peak-chr7-11815085-11815446	1.69199	0.603215	2.80494	0.00503252	0.0495596
peak-chr7-11815685-11816130	-0.712744	0.81279	-0.87691	0.380536	0.730882
peak-chr7-11816496-11816927	-0.421764	0.492887	-0.8557	0.392164	0.739894
peak-chr7-11870280-11870518	0.854397	0.824738	1.03596	0.30022	0.660137
peak-chr7-11870839-11872283	-0.182747	0.217547	-0.840034	0.40089	0.746537
peak-chr7-11873132-11873473	0.481814	0.488835	0.985637	0.324311	0.682768
peak-chr7-11895069-11895413	-0.822446	0.811999	-1.01287	0.311124	0.670529
peak-chr7-12009317-12009986	0.382539	0.378332	1.01112	0.311959	0.671174
peak-chr7-12027836-12028184	-0.351457	0.389035	-0.903407	0.36631	0.719402
peak-chr7-12083154-12083461	0.443589	0.985221	0.450243	0.652535	0.888842
peak-chr7-12105547-12107460	0.989559	0.168956	5.8569	4.71582e-09	4.62392e-07
peak-chr7-12114297-12115043	0.654537	0.650396	1.00637	0.314239	0.673354
peak-chr7-12141761-12142094	-0.349403	0.590369	-0.591839	0.553958	0.842117
peak-chr7-12150815-12151958	-0.128699	0.289971	-0.443834	0.657162	0.891095
peak-chr7-12176946-12177415	0.0618972	0.592518	0.104465	0.916801	0.979078
peak-chr7-12202078-12202711	0.537895	0.616774	0.872112	0.383147	0.73295
peak-chr7-12239060-12239370	0.517709	0.639606	0.809418	0.418275	0.758968
peak-chr7-12250111-12251475	-0.0385349	0.123207	-0.312767	0.754458	0.9291
peak-chr7-12256997-12257287	1.28604	0.635809	2.02269	0.0431054	0.22056
peak-chr7-12260289-12260761	-1.19309	0.555675	-2.1471	0.0317852	0.181085
peak-chr7-12261159-12261546	0.307381	0.6714	0.457821	0.647081	0.886544
peak-chr7-12283681-12284187	0.14305	0.382924	0.373573	0.708722	0.911934
peak-chr7-12284377-12284718	-0.420015	0.631055	-0.665575	0.505683	0.814659
peak-chr7-12295726-12296082	0.87781	0.91544	0.958895	0.337612	0.695095
peak-chr7-12297027-12297826	3.3772	0.263847	12.7998	1.64307e-37	1.57219e-33
peak-chr7-12342844-12343375	0.272635	0.662274	0.411664	0.680586	0.900504
peak-chr7-12354625-12355035	-0.944427	0.373257	-2.53023	0.0113987	0.0895529
peak-chr7-12359944-12361350	0.347678	0.369994	0.939686	0.347379	0.703734
peak-chr7-12361998-12362448	0.852183	0.716746	1.18896	0.234455	0.587445
peak-chr7-12367563-12368128	-0.20012	0.671531	-0.298006	0.765699	0.932956
peak-chr7-12390134-12390914	0.41763	0.394759	1.05794	0.290085	0.649698
peak-chr7-12424843-12425575	-0.365224	0.24198	-1.50932	0.131218	0.433765
peak-chr7-12425838-12426479	-0.484087	0.283859	-1.70538	0.0881239	0.345293
peak-chr7-12428618-12429068	-0.0311084	0.401852	-0.0774124	0.938295	0.985058
peak-chr7-12431415-12432172	0.379051	0.409975	0.924571	0.355189	0.710265
peak-chr7-12442910-12444340	-0.14257	0.147999	-0.963319	0.335387	0.69315
peak-chr7-12462102-12462706	1.03818	0.640517	1.62084	0.105052	0.382497
peak-chr7-12463334-12463984	1.05211	0.597881	1.75973	0.0784542	0.321953
peak-chr7-12471391-12472019	-0.0317095	0.459149	-0.0690615	0.944941	0.986222
peak-chr7-12476309-12477326	-0.0259482	0.251274	-0.103267	0.917751	0.979224
peak-chr7-12478794-12479428	-0.744901	0.284146	-2.62155	0.00875321	0.0740166
peak-chr7-12484006-12485066	-0.665391	0.226898	-2.93255	0.00336193	0.0368104
peak-chr7-12498011-12498667	-0.149475	0.341827	-0.437283	0.661906	0.893139
peak-chr7-12514967-12515285	0.328465	0.81565	0.402704	0.687166	0.90334
peak-chr7-12529485-12530254	-0.245346	0.437795	-0.560413	0.575198	0.853164
peak-chr7-12533609-12534674	-0.514437	0.439944	-1.16932	0.242274	0.597091
peak-chr7-12536483-12537313	-0.0945669	0.357501	-0.264522	0.791378	0.941327
peak-chr7-12543750-12544135	2.12762	0.750441	2.83516	0.00458033	0.046223
peak-chr7-12558310-12559666	-0.463225	0.351078	-1.31944	0.187023	0.524764
peak-chr7-12562087-12562736	-0.791637	0.361989	-2.18691	0.028749	0.169391
peak-chr7-12564200-12564980	0.393061	0.505714	0.777241	0.437017	0.771876
peak-chr7-12595389-12596333	-0.456686	0.380412	-1.2005	0.229944	0.581716
peak-chr7-12604119-12604530	0.623496	0.550913	1.13175	0.257739	0.614776
peak-chr7-12604835-12605353	0.217303	0.317134	0.685209	0.493212	0.806905
peak-chr7-12609345-12611121	-0.0465679	0.159964	-0.291114	0.770964	0.934553
peak-chr7-12622771-12623259	1.17056	0.722487	1.62018	0.105194	0.38274
peak-chr7-12624570-12624899	0.484012	0.701745	0.689726	0.490367	0.805204
peak-chr7-12633726-12634091	1.01808	0.874538	1.16413	0.244371	0.599447
peak-chr7-12635819-12636540	0.382054	0.522324	0.731451	0.464504	0.78906
peak-chr7-12641100-12641362	-0.289604	0.740183	-0.39126	0.695605	0.906427
peak-chr7-12646596-12647116	0.424645	0.338513	1.25444	0.209682	0.556678
peak-chr7-12660057-12660351	0.11475	0.85525	0.134172	0.893267	0.972715
peak-chr7-12663538-12664024	-0.169487	0.562244	-0.301447	0.763074	0.932059
peak-chr7-12677671-12678272	0.185359	0.437529	0.423651	0.67182	0.896963
peak-chr7-12678510-12678841	1.06589	0.714771	1.49123	0.135901	0.442235
peak-chr7-12687362-12687708	-1.1733	0.900589	-1.30281	0.19264	0.533206
peak-chr7-12714513-12715057	2.26075	0.350932	6.44213	1.1781e-10	1.72027e-08
peak-chr7-12725966-12727549	-0.000497699	0.120283	-0.00413772	0.996699	0.999117
peak-chr7-12735522-12736653	0.0248519	0.327316	0.0759262	0.939478	0.985176
peak-chr7-12746521-12747428	-0.0519643	0.36349	-0.142959	0.886322	0.970743
peak-chr7-12755162-12755744	0.32769	0.389417	0.841488	0.400075	0.745967
peak-chr7-12758789-12759526	0.365886	0.476424	0.767984	0.442497	0.775378
peak-chr7-12811111-12811574	0.0818996	0.414923	0.197385	0.843526	0.958143
peak-chr7-12840809-12841111	-0.341671	0.942696	-0.36244	0.717023	0.91518
peak-chr7-12841725-12842078	-0.177692	0.718626	-0.247266	0.804702	0.945723
peak-chr7-12867008-12867396	-0.0371942	0.773969	-0.0480565	0.961671	0.989941
peak-chr7-12900655-12901225	-0.0967363	0.386218	-0.250471	0.802223	0.944892
peak-chr7-12914305-12914605	0.016861	0.549386	0.0306906	0.975516	0.993359
peak-chr7-12963732-12963998	-0.306861	0.939648	-0.32657	0.743993	0.925656
peak-chr7-12982060-12983112	-0.215688	0.235196	-0.917054	0.359115	0.713496
peak-chr7-12991185-12991414	-0.0119691	1.35148	-0.00885628	0.992934	NA
peak-chr7-13090331-13090708	-0.213925	0.640093	-0.334209	0.738222	0.923461
peak-chr7-13138844-13139163	0.587521	1.19297	0.492484	0.622377	NA
peak-chr7-13218676-13219160	-0.321689	0.644954	-0.498778	0.617936	0.872754
peak-chr7-13279978-13280373	-0.443163	0.689218	-0.642994	0.520228	0.823214
peak-chr7-13302405-13302941	0.00962192	0.578149	0.0166426	0.986722	0.996218
peak-chr7-13322057-13322317	0.102578	0.769347	0.133331	0.893932	0.972855
peak-chr7-13328042-13328580	0.242951	0.698572	0.347782	0.728004	0.91937
peak-chr7-13330568-13331018	0.412985	0.829806	0.497689	0.618703	0.873114
peak-chr7-13453916-13454844	-1.10939	0.306553	-3.61891	0.000295847	0.00557062
peak-chr7-13564225-13565117	0.294416	0.344578	0.854425	0.39287	0.740475
peak-chr7-13590650-13591956	-0.172261	0.254017	-0.678146	0.497679	0.809738
peak-chr7-13600116-13600437	0.678305	0.718169	0.944492	0.344918	0.701186
peak-chr7-13681357-13681681	-0.182916	0.910717	-0.200849	0.840817	0.957391
peak-chr7-13723903-13724735	0.105595	0.552667	0.191065	0.848475	0.959575
peak-chr7-13729031-13729329	-0.217132	1.05681	-0.205459	0.837213	NA
peak-chr7-13764230-13765222	-0.586391	0.150647	-3.89249	9.92226e-05	0.00230608
peak-chr7-13781795-13782791	-0.0628917	0.34352	-0.18308	0.854735	0.961614
peak-chr7-13809895-13810643	-0.437132	0.199375	-2.19251	0.0283424	0.167967
peak-chr7-13814500-13814827	0.58922	0.392245	1.50217	0.133052	0.437103
peak-chr7-13818369-13819668	0.40073	0.239574	1.67267	0.0943916	0.359527
peak-chr7-13834277-13834665	-0.337117	0.62214	-0.541867	0.58791	0.859094
peak-chr7-13840298-13841085	-0.0235409	0.172013	-0.136856	0.891145	0.972249
peak-chr7-13845932-13846201	-0.132974	0.724208	-0.183613	0.854317	0.961483
peak-chr7-13860538-13861169	0.54969	0.486777	1.12924	0.258795	0.616022
peak-chr7-13862168-13862637	2.22863	0.792427	2.81242	0.00491705	0.0486692
peak-chr7-13866417-13866693	0.845111	0.878832	0.96163	0.336236	0.693935
peak-chr7-13868895-13869158	0.212268	0.826314	0.256885	0.797268	0.943098
peak-chr7-13869447-13870496	1.30994	0.312763	4.18829	2.81068e-05	0.000814402
peak-chr7-13878633-13879404	-0.311549	0.162615	-1.91587	0.0553814	0.25899
peak-chr7-13889605-13890493	0.583145	0.152166	3.83229	0.000126957	0.00281473
peak-chr7-13891394-13891759	0.127427	0.281345	0.452922	0.650605	0.888048
peak-chr7-13898981-13899568	-0.895726	0.429557	-2.08523	0.0370485	0.200052
peak-chr7-13899703-13900612	0.110641	0.577686	0.191524	0.848115	0.95949
peak-chr7-13919667-13920175	0.326454	0.822777	0.396771	0.691536	0.905091
peak-chr7-13938412-13939309	-0.206408	0.307375	-0.67152	0.501889	0.812257
peak-chr7-13941555-13941867	0.0670628	0.648361	0.103434	0.917618	0.979206
peak-chr7-13943558-13944006	0.870226	0.537657	1.61855	0.105543	0.383464
peak-chr7-13944234-13944687	0.983126	0.537544	1.82892	0.0674112	0.293266
peak-chr7-13959509-13960389	0.0307069	0.180881	0.169763	0.865197	0.964605
peak-chr7-13962788-13963024	1.49638	0.620244	2.41257	0.0158407	0.11263
peak-chr7-13977366-13977805	0.571843	0.563727	1.0144	0.310393	0.669794
peak-chr7-13985198-13985747	0.945818	0.199672	4.73685	2.17067e-06	9.42094e-05
peak-chr7-13989024-13989424	-0.860578	0.292818	-2.93896	0.00329321	0.0362398
peak-chr7-14019404-14020414	-0.113189	0.462988	-0.244475	0.806863	0.946593
peak-chr7-14020698-14021178	-0.100043	0.294594	-0.339597	0.73416	0.921802
peak-chr7-14028911-14029828	-0.059447	0.208657	-0.284903	0.775719	0.93644
peak-chr7-14029961-14031448	0.126167	0.138916	0.908219	0.363763	0.717294
peak-chr7-14039892-14040392	2.24555	0.573107	3.91819	8.92147e-05	0.0021192
peak-chr7-14049574-14049989	1.43034	0.660931	2.16413	0.0304543	0.176083
peak-chr7-14131955-14132263	0.068952	0.985022	0.0700004	0.944193	0.98615
peak-chr7-14134978-14136043	0.45858	0.378773	1.2107	0.226011	0.57678
peak-chr7-14231103-14231865	0.366989	0.371762	0.987161	0.323564	0.682068
peak-chr7-14236253-14236666	0.465474	0.854554	0.544698	0.585961	0.8582
peak-chr7-14246677-14247233	0.329918	0.452075	0.729785	0.465521	0.789559
peak-chr7-14272791-14273688	0.801733	0.504844	1.58808	0.112268	0.397008
peak-chr7-14308478-14309021	0.193513	0.687792	0.281353	0.778439	0.93705
peak-chr7-14318514-14319129	0.213481	0.497153	0.429408	0.667627	0.895367
peak-chr7-14332422-14332692	-0.184941	1.03133	-0.179322	0.857685	0.962684
peak-chr7-14343189-14343523	0.909791	0.827918	1.09889	0.271816	0.63038
peak-chr7-14380420-14381483	-0.00723732	0.285205	-0.0253759	0.979755	0.994365
peak-chr7-14428667-14429894	-0.717164	0.300427	-2.38715	0.0169796	0.118268
peak-chr7-14486421-14486808	3.39903	0.804248	4.22634	2.37522e-05	0.000706343
peak-chr7-14497254-14497794	0.425496	0.405527	1.04924	0.294066	0.653651
peak-chr7-14560844-14561125	2.16143	0.853486	2.53247	0.0113263	0.0891303
peak-chr7-14607416-14608166	-2.62432	0.310538	-8.45089	2.8909e-17	1.74816e-14
peak-chr7-14638741-14639105	-0.937436	0.567606	-1.65156	0.0986239	0.36861
peak-chr7-14724761-14725511	-0.0316278	0.435661	-0.0725972	0.942127	0.985649
peak-chr7-14727332-14728341	-0.307081	0.381477	-0.804977	0.420833	0.760538
peak-chr7-14733491-14733770	0.273102	0.909426	0.300302	0.763947	0.932346
peak-chr7-14753876-14754307	0.374799	0.708829	0.528758	0.596974	0.863051
peak-chr7-14757371-14757916	0.283299	0.497636	0.569289	0.56916	0.850045
peak-chr7-14772845-14773143	-0.232	1.10079	-0.210757	0.833077	NA
peak-chr7-14774390-14775170	0.135558	0.387601	0.349735	0.726538	0.918749
peak-chr7-14787998-14788610	0.0247982	0.447268	0.0554436	0.955785	0.988504
peak-chr7-14794049-14794658	-0.157807	0.301921	-0.522676	0.6012	0.864971
peak-chr7-14800521-14800726	-0.433126	0.901401	-0.480503	0.63087	0.878882
peak-chr7-14800914-14801894	0.0391585	0.176668	0.22165	0.824587	0.952484
peak-chr7-14827215-14827760	-1.09189	0.604216	-1.80711	0.0707447	0.301963
peak-chr7-14844788-14845113	1.42735	0.759342	1.87972	0.0601466	0.272888
peak-chr7-14848232-14848520	-0.878699	0.648788	-1.35437	0.175619	0.507981
peak-chr7-14851436-14852004	0.770035	0.568721	1.35398	0.175744	0.508208
peak-chr7-14855078-14855939	0.426921	0.452534	0.943402	0.345475	0.701714
peak-chr7-14865601-14865863	-0.345306	0.931962	-0.370515	0.710999	0.913035
peak-chr7-14873937-14874425	-0.0281076	0.451305	-0.0622808	0.950339	0.987083
peak-chr7-14874987-14875424	-0.622869	0.386238	-1.61266	0.106819	0.385979
peak-chr7-14876095-14876767	-0.553333	0.274822	-2.01342	0.0440703	0.223829
peak-chr7-14882178-14882822	-0.425315	0.665903	-0.638703	0.523016	0.824742
peak-chr7-14883307-14883749	-0.199268	0.502652	-0.396434	0.691785	0.905154
peak-chr7-14889730-14889998	1.14124	1.04663	1.09039	0.275541	0.634532
peak-chr7-14898084-14899225	-0.531294	0.322794	-1.64592	0.0997802	0.371052
peak-chr7-14911569-14912074	-0.0690747	0.853081	-0.0809709	0.935465	0.984061
peak-chr7-14928567-14929002	-0.298523	0.711344	-0.419661	0.674733	0.898231
peak-chr7-14934493-14935448	0.114829	0.56056	0.204846	0.837692	0.956386
peak-chr7-14938691-14939009	0.308564	0.605297	0.509773	0.610211	0.869294
peak-chr7-14941960-14943424	-0.219705	0.237717	-0.92423	0.355367	0.710372
peak-chr7-14999048-14999336	-0.0657131	0.712428	-0.0922383	0.926509	0.98169
peak-chr7-15002425-15002918	0.569679	0.759418	0.750152	0.453163	0.782327
peak-chr7-15003683-15004217	0.301325	0.621442	0.484881	0.627761	0.877505
peak-chr7-15010252-15010798	0.65961	0.760967	0.866805	0.386049	0.735215
peak-chr7-15014276-15015094	-0.432448	0.426879	-1.01305	0.311037	0.670423
peak-chr7-15016347-15016753	-0.327114	0.593516	-0.551147	0.581533	0.856133
peak-chr7-15039189-15040116	-0.171417	0.581804	-0.29463	0.768277	0.933586
peak-chr7-15047156-15047497	0.199557	0.632537	0.315487	0.752392	0.928619
peak-chr7-15055133-15056075	-0.419134	0.182471	-2.29699	0.0216191	0.139768
peak-chr7-15056386-15056757	-0.601759	0.424465	-1.41769	0.156282	0.477443
peak-chr7-15063954-15064737	-1.23932	0.216474	-5.72503	1.03416e-08	9.16254e-07
peak-chr7-15086156-15086827	1.36221	0.575436	2.36726	0.0179202	0.122614
peak-chr7-15088090-15088395	0.0849373	0.962448	0.0882513	0.929677	0.982312
peak-chr7-15130513-15131144	-0.780612	0.372567	-2.09523	0.0361508	0.196779
peak-chr7-15138600-15139070	0.454894	0.463414	0.981615	0.32629	0.684726
peak-chr7-15143822-15144788	-0.881826	0.166678	-5.29059	1.2192e-07	7.9361e-06
peak-chr7-15153452-15153765	-0.61153	0.660431	-0.925956	0.354469	0.709597
peak-chr7-15163533-15165044	-0.533669	0.399887	-1.33455	0.182024	0.516958
peak-chr7-15167639-15167950	-0.401384	0.586572	-0.684289	0.493793	0.807332
peak-chr7-15168392-15168854	-0.578216	0.643303	-0.898824	0.368746	0.72134
peak-chr7-15170311-15170576	0.972045	1.02404	0.949225	0.342506	0.699372
peak-chr7-15207219-15208461	-1.50294	0.242065	-6.20881	5.33869e-10	6.64953e-08
peak-chr7-15237510-15238642	-0.745773	0.192549	-3.87315	0.000107436	0.0024611
peak-chr7-15251872-15252503	0.159559	0.516875	0.308699	0.757551	0.930016
peak-chr7-15344642-15344991	1.00016	0.746637	1.33956	0.18039	0.514589
peak-chr7-15349556-15349852	-1.64732	0.657227	-2.50648	0.0121941	0.0938309
peak-chr7-15352963-15353375	-1.139	0.571921	-1.99153	0.046423	0.231435
peak-chr7-15353507-15353906	-0.414981	0.799666	-0.518943	0.603801	0.8664
peak-chr7-15392775-15392996	-0.962025	0.744381	-1.29238	0.196225	0.538277
peak-chr7-15435451-15436068	1.41754	0.502984	2.81825	0.00482855	0.0480453
peak-chr7-15443376-15443761	0.0451702	0.568435	0.0794642	0.936663	0.984482
peak-chr7-15517990-15518433	-1.11106	0.35539	-3.12632	0.0017701	0.0225957
peak-chr7-15582951-15583250	-0.516641	0.988056	-0.522886	0.601054	0.864935
peak-chr7-15586973-15587540	-0.465108	0.724308	-0.642142	0.520781	0.823503
peak-chr7-15692318-15692916	-0.717553	0.356488	-2.01284	0.0441314	0.224007
peak-chr7-15725075-15727059	0.0368038	0.326273	0.112801	0.910188	0.977373
peak-chr7-16094969-16095940	0.333191	0.307624	1.08311	0.278759	0.637837
peak-chr7-16110913-16111250	0.550291	0.642076	0.857049	0.391418	0.739197
peak-chr7-16117702-16118187	0.221477	0.543811	0.407269	0.683811	0.901917
peak-chr7-16354800-16355237	1.75521	0.679061	2.58477	0.00974451	0.080048
peak-chr7-16396051-16396524	0.0857768	0.79048	0.108512	0.913589	0.978256
peak-chr7-16397158-16398095	-0.33897	0.327763	-1.03419	0.301046	0.660966
peak-chr7-16404634-16405156	1.18922	0.588318	2.0214	0.0432387	0.221055
peak-chr7-16459948-16461667	0.0271545	0.134862	0.201351	0.840424	0.95732
peak-chr7-16471606-16472160	0.111302	0.379998	0.292903	0.769597	0.934097
peak-chr7-16473046-16473987	1.8965	0.327394	5.7927	6.92653e-09	6.46424e-07
peak-chr7-16602982-16603217	4.79611	1.15949	4.13638	3.52824e-05	0.000983259
peak-chr7-16604504-16605031	0.281903	0.532477	0.529418	0.596515	0.862897
peak-chr7-16626085-16626480	-0.594014	0.651608	-0.911612	0.361973	0.715939
peak-chr7-16643271-16643588	-0.469561	0.538641	-0.871751	0.383344	0.733048
peak-chr7-16643727-16643990	0.897677	0.869572	1.03232	0.301922	0.661802
peak-chr7-16659605-16660145	0.0443233	0.636008	0.06969	0.94444	0.98615
peak-chr7-16666930-16667362	-0.0855735	0.819228	-0.104456	0.916807	0.979078
peak-chr7-16667863-16669234	0.0639336	0.409438	0.15615	0.875915	0.967808
peak-chr7-16673816-16674463	2.10964	0.463061	4.55586	5.21727e-06	0.000198707
peak-chr7-16676082-16677338	-0.113371	0.339807	-0.333633	0.738656	0.923612
peak-chr7-16684175-16686361	0.0456675	0.125537	0.363777	0.716025	0.914858
peak-chr7-16697542-16697851	1.02066	0.63745	1.60115	0.109343	0.391309
peak-chr7-16700296-16701163	-0.0726771	0.300406	-0.241929	0.808835	0.947422
peak-chr7-16707666-16708102	0.924831	0.466973	1.98048	0.0476495	0.235321
peak-chr7-16709278-16709536	0.518001	1.01579	0.509949	0.610087	0.869294
peak-chr7-16727843-16728299	0.109811	0.454336	0.241696	0.809016	0.947468
peak-chr7-16735268-16735749	-0.0550527	0.445454	-0.123588	0.901642	0.974872
peak-chr7-16748603-16749170	0.592096	0.388309	1.52481	0.127307	0.426411
peak-chr7-16752488-16752969	0.469325	0.55271	0.849135	0.395806	0.742667
peak-chr7-16759244-16759720	1.70098	0.928176	1.8326	0.0668615	0.291728
peak-chr7-16774527-16775228	0.0201779	0.470563	0.0428803	0.965797	0.990831
peak-chr7-16779789-16780313	0.336801	0.398157	0.845901	0.397608	0.743976
peak-chr7-16792929-16794200	0.00561758	0.133165	0.0421851	0.966351	0.991038
peak-chr7-16799453-16799822	0.372156	0.667029	0.55793	0.576892	0.853916
peak-chr7-16817730-16818463	-0.134664	0.402635	-0.334458	0.738034	0.923385
peak-chr7-16824844-16825289	-1.17643	0.329768	-3.56744	0.000360489	0.00653002
peak-chr7-16831539-16832077	0.758234	0.506681	1.49647	0.134531	0.439794
peak-chr7-16833334-16834015	-0.450568	0.349308	-1.28989	0.19709	0.539502
peak-chr7-16834452-16834922	-0.44575	0.438241	-1.01713	0.30909	0.668401
peak-chr7-16835247-16835864	0.0658658	0.335292	0.196443	0.844263	0.958323
peak-chr7-16840648-16841389	-0.462399	0.407964	-1.13343	0.257034	0.613945
peak-chr7-16843571-16844122	0.597403	0.620856	0.962225	0.335937	0.693678
peak-chr7-16844254-16845125	-0.193166	0.470768	-0.410322	0.68157	0.90094
peak-chr7-16852851-16853272	-0.116042	0.551843	-0.210282	0.833448	0.95512
peak-chr7-16857216-16857522	-2.405	1.5691	-1.53273	0.125343	NA
peak-chr7-16886957-16887430	1.74982	0.674373	2.59473	0.00946645	0.0783335
peak-chr7-16930997-16932164	0.0225415	0.37584	0.0599762	0.952175	0.987638
peak-chr7-16955809-16956087	-0.268013	0.895048	-0.29944	0.764604	0.932644
peak-chr7-16958053-16958400	0.00240246	1.20023	0.00200166	0.998403	NA
peak-chr7-16965963-16966263	0.443029	0.642502	0.689537	0.490485	0.805264
peak-chr7-16967772-16967998	-0.111592	1.02508	-0.108861	0.913313	0.978239
peak-chr7-16974973-16975338	0.511113	0.71068	0.719189	0.472025	0.7938
peak-chr7-16978840-16979099	-0.332225	1.09696	-0.30286	0.761996	NA
peak-chr7-17017882-17018410	0.126796	0.543905	0.233121	0.815667	0.949658
peak-chr7-17022305-17022578	0.219151	0.81368	0.269334	0.787673	0.940142
peak-chr7-17029453-17030040	1.07092	0.385123	2.78072	0.00542382	0.0524104
peak-chr7-17047446-17047838	-1.07414	0.916523	-1.17197	0.24121	0.595808
peak-chr7-17080950-17081418	1.21881	0.465599	2.61772	0.00885185	0.0746025
peak-chr7-17134485-17134895	-1.50244	0.509491	-2.9489	0.00318909	0.035417
peak-chr7-17139053-17139533	0.0124109	0.646991	0.0191825	0.984696	0.995672
peak-chr7-17169876-17170864	0.434694	0.388681	1.11838	0.263405	0.621366
peak-chr7-17178681-17178915	-0.277693	0.998199	-0.278194	0.780864	0.937803
peak-chr7-17183936-17184322	1.10009	0.755446	1.45621	0.145334	0.458952
peak-chr7-17225363-17225594	-0.160253	0.919444	-0.174294	0.861635	0.963649
peak-chr7-17273705-17274811	0.526675	0.378424	1.39176	0.163995	0.490063
peak-chr7-17300859-17301414	-0.42839	0.525283	-0.815542	0.414762	0.756243
peak-chr7-17315762-17315991	-0.296355	0.989147	-0.299606	0.764477	0.932569
peak-chr7-17337775-17339385	0.0564792	0.149125	0.378738	0.704882	0.910154
peak-chr7-17344309-17345198	0.147615	0.256296	0.575957	0.564644	0.847708
peak-chr7-17346665-17347627	-0.106788	0.230254	-0.463785	0.642802	0.884408
peak-chr7-17355657-17356162	1.39086	0.564083	2.4657	0.0136746	0.101785
peak-chr7-17358573-17359638	-0.625476	0.353993	-1.76692	0.0772419	0.318764
peak-chr7-17359767-17360713	-0.0907807	0.457221	-0.198549	0.842616	0.957966
peak-chr7-17365002-17365504	-0.453278	0.701697	-0.645974	0.518296	0.822225
peak-chr7-17371559-17371866	0.205851	0.945396	0.21774	0.827632	0.953472
peak-chr7-17382466-17382715	1.44675	1.11375	1.29899	0.193947	0.534952
peak-chr7-17409709-17410736	0.571972	0.345719	1.65444	0.0980373	0.367342
peak-chr7-17411290-17411596	0.770122	0.823269	0.935444	0.34956	0.705641
peak-chr7-17411764-17412213	0.0306523	0.47263	0.0648546	0.94829	0.986739
peak-chr7-17445421-17445873	0.655793	0.540112	1.21418	0.224679	0.575103
peak-chr7-17447883-17448571	0.809283	0.346076	2.33846	0.0193635	0.12959
peak-chr7-17474411-17475403	-0.526851	0.151338	-3.48129	0.000499002	0.00849959
peak-chr7-17531999-17532569	-0.00249016	0.457423	-0.00544389	0.995656	0.998893
peak-chr7-17535162-17535593	2.02932	0.685519	2.96026	0.00307375	0.0344826
peak-chr7-17536662-17537088	0.365229	0.740462	0.493245	0.62184	0.874661
peak-chr7-17543122-17543835	-0.456214	0.359012	-1.27075	0.203818	0.54838
peak-chr7-17545667-17546149	1.05547	0.309714	3.40788	0.00065469	0.0104881
peak-chr7-17550537-17550981	1.9761	0.648846	3.04556	0.00232247	0.0278832
peak-chr7-17560651-17561338	0.895388	0.53366	1.67783	0.0933811	0.357171
peak-chr7-17563724-17564390	1.17644	0.399251	2.94662	0.00321272	0.0355997
peak-chr7-17570692-17571882	1.08282	0.397116	2.72671	0.00639694	0.0590495
peak-chr7-17572403-17573227	0.383306	0.3931	0.975084	0.329518	0.687631
peak-chr7-17584980-17585373	-0.574216	0.568706	-1.00969	0.312645	0.671822
peak-chr7-17586225-17586656	1.51354	0.526805	2.87305	0.00406526	0.0423465
peak-chr7-17593966-17594608	0.993331	0.504135	1.97037	0.0487961	0.238875
peak-chr7-17598528-17599513	0.253134	0.270276	0.936576	0.348976	0.705159
peak-chr7-17600222-17600868	1.45629	0.473674	3.07446	0.00210881	0.0258687
peak-chr7-17628439-17628652	1.73109	0.729107	2.37426	0.017584	0.121068
peak-chr7-17638481-17638695	-0.692197	1.14533	-0.604362	0.545603	NA
peak-chr7-17639910-17640308	0.0966093	0.548697	0.17607	0.860239	0.963312
peak-chr7-17657140-17658656	-0.198148	0.314461	-0.630119	0.528617	0.828125
peak-chr7-17660272-17660552	-0.45532	0.887449	-0.513066	0.607905	0.8682
peak-chr7-17664642-17665050	0.215783	0.656034	0.328921	0.742216	0.924983
peak-chr7-17672659-17673111	0.66459	0.54782	1.21315	0.225071	0.575501
peak-chr7-17678318-17678802	1.41617	0.49825	2.84228	0.00447914	0.0454698
peak-chr7-17680455-17680837	0.438339	0.691384	0.634002	0.526079	0.826632
peak-chr7-17686042-17686514	-0.789584	0.586989	-1.34514	0.178579	0.512102
peak-chr7-17691499-17692050	0.0693159	0.643528	0.107712	0.914224	0.978433
peak-chr7-17702190-17702953	0.346971	0.432518	0.802213	0.42243	0.761485
peak-chr7-17719109-17720086	0.683536	0.432528	1.58033	0.114032	0.400493
peak-chr7-17720552-17721113	-0.572678	0.594096	-0.963948	0.335072	0.692894
peak-chr7-17721642-17722776	0.103756	0.535173	0.193874	0.846275	0.958861
peak-chr7-17729704-17730017	0.291822	0.721063	0.404711	0.68569	0.902712
peak-chr7-17736075-17736483	0.683225	0.630383	1.08383	0.278442	0.63744
peak-chr7-17746400-17746744	0.356066	0.528513	0.673713	0.500494	0.811369
peak-chr7-17809463-17809833	-0.458235	0.426286	-1.07495	0.282398	0.641687
peak-chr7-17812844-17813258	1.30645	0.367137	3.55848	0.000373005	0.00671859
peak-chr7-17813845-17814299	0.552799	0.38568	1.43331	0.151769	0.469699
peak-chr7-17826030-17827258	-0.373291	0.347397	-1.07454	0.282582	0.641869
peak-chr7-17862188-17862761	-0.097669	0.449099	-0.217477	0.827836	0.9535
peak-chr7-17902796-17903475	-0.728232	0.492157	-1.47967	0.138961	0.447762
peak-chr7-17940511-17941272	0.247948	0.506074	0.489944	0.624173	0.875702
peak-chr7-17942310-17942623	-0.524625	0.570022	-0.920358	0.357386	0.712102
peak-chr7-17946448-17947007	1.01721	0.791507	1.28515	0.198739	0.541351
peak-chr7-17951735-17952402	0.282764	0.541433	0.522251	0.601496	0.865044
peak-chr7-17979255-17981079	-0.0360358	0.149056	-0.24176	0.808966	0.94744
peak-chr7-17986134-17986586	1.20283	0.558591	2.15333	0.0312925	0.179259
peak-chr7-17988237-17988652	0.496855	0.650387	0.763938	0.444904	0.776954
peak-chr7-18005179-18005762	-0.585064	0.411969	-1.42017	0.155559	0.476345
peak-chr7-18033730-18034111	-1.62403	0.548903	-2.95868	0.00308957	0.0346147
peak-chr7-18059182-18059531	-0.61094	0.581904	-1.0499	0.293765	0.653385
peak-chr7-18098638-18099215	-0.931017	0.410779	-2.26647	0.0234227	0.147764
peak-chr7-18102012-18102940	-0.134014	0.380575	-0.352137	0.724736	0.918204
peak-chr7-18107433-18107719	1.51165	0.788372	1.91743	0.0551829	0.25837
peak-chr7-18125604-18127162	-0.352877	0.177294	-1.99035	0.0465528	0.231853
peak-chr7-18127271-18127695	0.252708	0.363774	0.694684	0.487253	0.803227
peak-chr7-18135591-18136524	-0.335602	0.383203	-0.875783	0.381148	0.731445
peak-chr7-18156281-18157671	-0.373525	0.322481	-1.15828	0.246748	0.601996
peak-chr7-18165221-18165651	0.0275251	0.51592	0.0533514	0.957452	0.988847
peak-chr7-18165840-18166384	-0.577749	0.257963	-2.23966	0.0251132	0.155032
peak-chr7-18172447-18174412	0.00166233	0.272388	0.0061028	0.995131	0.998686
peak-chr7-18184767-18185116	0.969924	0.659785	1.47006	0.141545	0.452442
peak-chr7-18195269-18195667	0.145778	0.696875	0.209189	0.834301	0.955424
peak-chr7-18196721-18197387	0.41408	0.547951	0.755689	0.449836	0.78028
peak-chr7-18201638-18202045	-0.293518	0.808062	-0.363237	0.716428	0.914955
peak-chr7-18207142-18207807	0.707957	0.583903	1.21246	0.225337	0.575905
peak-chr7-18217076-18218252	0.803978	0.38974	2.06286	0.0391259	0.20736
peak-chr7-18231512-18232254	0.348308	0.438864	0.793658	0.427395	0.765128
peak-chr7-18239206-18239925	-0.0950196	0.410839	-0.231282	0.817096	0.950027
peak-chr7-18240940-18241843	0.595901	0.322091	1.8501	0.0642992	0.284469
peak-chr7-18242077-18242588	0.193456	0.557374	0.347085	0.728527	0.919632
peak-chr7-18251285-18253008	-0.785657	0.276247	-2.84404	0.0044546	0.0452942
peak-chr7-18253126-18253645	0.0177878	0.735519	0.0241841	0.980706	0.994641
peak-chr7-18308244-18308629	-0.61745	0.481569	-1.28216	0.199785	0.542863
peak-chr7-18329452-18330048	0.224977	0.508297	0.442609	0.658049	0.891418
peak-chr7-18331481-18332552	-0.327376	0.32858	-0.996336	0.319087	0.678115
peak-chr7-18354894-18355584	-0.188802	0.544238	-0.346911	0.728658	0.9197
peak-chr7-18359696-18360518	-0.250331	0.559398	-0.4475	0.654514	0.889778
peak-chr7-18360621-18361034	-0.541968	0.699018	-0.775329	0.438146	0.772782
peak-chr7-18385167-18385653	0.174818	0.508648	0.343693	0.731078	0.920693
peak-chr7-18391972-18392471	-0.327349	0.45953	-0.712356	0.476245	0.796466
peak-chr7-18393017-18393372	-0.074323	0.654927	-0.113483	0.909648	0.977238
peak-chr7-18393864-18394625	0.115671	0.478813	0.241578	0.809107	0.947517
peak-chr7-18395775-18396309	0.00329252	0.514504	0.00639941	0.994894	0.998629
peak-chr7-18397301-18397866	-0.0613781	0.562139	-0.109187	0.913054	0.978187
peak-chr7-18404243-18405137	-0.821634	0.311432	-2.63825	0.00833361	0.0714491
peak-chr7-18405735-18406190	0.259718	0.656301	0.39573	0.692305	0.905213
peak-chr7-18429405-18430529	-0.063519	0.284703	-0.223106	0.823453	0.952122
peak-chr7-18442012-18442760	-0.350518	0.467291	-0.750106	0.453191	0.782349
peak-chr7-18448125-18448391	0.074097	0.863966	0.0857638	0.931654	0.982886
peak-chr7-18454602-18455104	0.250532	0.579678	0.432192	0.665602	0.894599
peak-chr7-18460393-18460728	-0.131522	0.808437	-0.162687	0.870765	0.966406
peak-chr7-18461244-18461652	-0.500853	0.701946	-0.71352	0.475524	0.796024
peak-chr7-18464924-18465212	0.358132	0.858812	0.417008	0.676672	0.899077
peak-chr7-18485821-18486080	1.18079	0.915958	1.28913	0.197354	0.539729
peak-chr7-18489671-18490016	0.471424	0.598249	0.788006	0.430693	0.767591
peak-chr7-18497369-18498927	0.473371	0.206612	2.29111	0.0219568	0.141376
peak-chr7-18508103-18508874	0.856898	0.460744	1.85981	0.0629118	0.280644
peak-chr7-18508988-18509300	0.818876	0.70717	1.15796	0.24688	0.602142
peak-chr7-18512676-18513192	0.213557	0.467977	0.45634	0.648145	0.886936
peak-chr7-18515808-18516184	-0.128204	0.719299	-0.178234	0.858539	0.962716
peak-chr7-18516679-18517116	-0.596839	0.529955	-1.12621	0.260078	0.617449
peak-chr7-18521115-18521975	0.206157	0.418327	0.492813	0.622145	0.87482
peak-chr7-18524179-18524684	0.462664	0.67506	0.685367	0.493112	0.806851
peak-chr7-18527466-18528599	0.164463	0.445678	0.369017	0.712115	0.913495
peak-chr7-18534726-18536366	-0.550981	0.213585	-2.57968	0.00988922	0.0809465
peak-chr7-18539045-18539354	-0.0339552	0.354605	-0.0957549	0.923715	0.980786
peak-chr7-18545535-18546160	0.0351127	0.323156	0.108655	0.913476	0.978251
peak-chr7-18548040-18549570	1.78935	0.231651	7.72433	1.12442e-14	3.96759e-12
peak-chr7-18555968-18556405	1.1094	0.688856	1.6105	0.10729	0.387059
peak-chr7-18560133-18560727	0.000575017	0.418984	0.00137241	0.998905	0.99971
peak-chr7-18562341-18562849	-0.249684	0.458815	-0.544192	0.586309	0.858399
peak-chr7-18577981-18578703	0.0903068	0.631997	0.142891	0.886376	0.970749
peak-chr7-18580590-18581284	0.381769	0.444661	0.858562	0.390582	0.73861
peak-chr7-18583611-18583886	2.31257	0.936543	2.46926	0.0135393	0.101032
peak-chr7-18591998-18593071	-0.326975	0.360853	-0.906117	0.364874	0.71822
peak-chr7-18597973-18598976	-0.3323	0.450016	-0.73842	0.460259	0.786517
peak-chr7-18606456-18606858	0.605933	0.763979	0.793128	0.427704	0.765273
peak-chr7-18610530-18610829	0.0277533	0.736193	0.0376984	0.969928	0.991989
peak-chr7-18612945-18614133	-0.10647	0.306378	-0.347511	0.728207	0.91947
peak-chr7-18620500-18620887	-0.758658	0.74371	-1.0201	0.307682	0.667133
peak-chr7-18622852-18623348	0.223038	0.535476	0.416523	0.677027	0.899145
peak-chr7-18630355-18630703	0.0606562	0.662634	0.091538	0.927065	0.981802
peak-chr7-18664032-18664473	-2.23451	0.479478	-4.6603	3.15752e-06	0.000129181
peak-chr7-18666159-18666693	-1.33123	0.573666	-2.32056	0.0203107	0.133991
peak-chr7-18677961-18679096	0.0487602	0.270736	0.180102	0.857072	0.962575
peak-chr7-18686089-18686337	0.663708	0.929134	0.71433	0.475023	0.795661
peak-chr7-18705576-18706162	0.201755	0.360058	0.56034	0.575247	0.853194
peak-chr7-18707132-18707440	-0.213359	0.793332	-0.26894	0.787976	0.940205
peak-chr7-18747496-18748548	-0.889381	0.31998	-2.77949	0.00544449	0.0525414
peak-chr7-18763995-18764289	-1.08685	1.18812	-0.914762	0.360317	NA
peak-chr7-18770506-18770740	0.00481445	0.98974	0.00486436	0.996119	0.999017
peak-chr7-18820002-18820300	0.0579173	1.00765	0.0574773	0.954165	0.988075
peak-chr7-18827573-18827941	-0.77667	0.538108	-1.44333	0.148927	0.46523
peak-chr7-18832440-18833475	0.960477	0.354114	2.71234	0.00668104	0.0609697
peak-chr7-18895069-18895903	-1.30663	0.31158	-4.19355	2.74618e-05	0.000798842
peak-chr7-18905912-18906837	1.0253	0.374388	2.73861	0.00616988	0.0575215
peak-chr7-18929712-18930230	-0.24781	0.588308	-0.421225	0.673591	0.897781
peak-chr7-18934811-18935547	0.184988	0.658727	0.280826	0.778844	0.937109
peak-chr7-18939849-18940342	-1.35479	0.414751	-3.26652	0.0010888	0.0155647
peak-chr7-19014499-19014735	-0.891675	1.26508	-0.704838	0.480911	NA
peak-chr7-19017752-19018092	1.1042	0.767705	1.43832	0.150345	0.467621
peak-chr7-19155974-19157803	0.0203081	0.277461	0.0731926	0.941653	0.985532
peak-chr7-19183451-19184027	-0.843368	0.665892	-1.26652	0.205325	0.550575
peak-chr7-19184177-19185073	0.160846	0.53459	0.300877	0.763508	0.932187
peak-chr7-19336181-19336587	1.47475	0.523869	2.81512	0.00487594	0.0483896
peak-chr7-19408997-19409950	-0.723224	0.3734	-1.93686	0.0527623	0.251313
peak-chr7-19417198-19417753	-0.244511	0.775463	-0.31531	0.752527	0.928619
peak-chr7-19444509-19444930	1.25813	0.86103	1.46119	0.143963	0.456555
peak-chr7-19703516-19704143	1.70459	0.487547	3.49626	0.000471824	0.00812257
peak-chr7-19705085-19705309	-0.245243	0.877278	-0.27955	0.779823	0.937456
peak-chr7-19730332-19730627	0.718417	1.21031	0.593581	0.552792	NA
peak-chr7-19748108-19749177	-0.0517424	0.180269	-0.287029	0.77409	0.935846
peak-chr7-19755150-19755634	0.561191	0.775929	0.723251	0.469526	0.792195
peak-chr7-19763493-19763963	0.502456	0.662655	0.758248	0.448303	0.779261
peak-chr7-19765169-19765710	-0.106578	0.611811	-0.174201	0.861708	0.963649
peak-chr7-19766339-19766896	0.90695	0.570491	1.58977	0.111887	0.396278
peak-chr7-19768146-19769135	-0.0920273	0.428224	-0.214905	0.829842	0.953928
peak-chr7-19775088-19775425	-0.483098	0.756546	-0.638557	0.523111	0.824793
peak-chr7-19780775-19781708	0.546352	0.502723	1.08679	0.277132	0.636157
peak-chr7-19781941-19783263	0.132509	0.486417	0.272418	0.7853	0.939281
peak-chr7-19787377-19787723	-0.206837	0.546435	-0.378521	0.705044	0.910188
peak-chr7-19788024-19788326	-0.123399	0.713933	-0.172844	0.862774	0.963861
peak-chr7-19789281-19789768	0.184513	0.515415	0.35799	0.720351	0.916382
peak-chr7-19794175-19794509	0.401961	0.732391	0.548833	0.58312	0.856906
peak-chr7-19798171-19799929	0.0858053	0.366159	0.234339	0.814722	0.949362
peak-chr7-19805472-19805817	0.0402277	0.553318	0.0727027	0.942043	0.985636
peak-chr7-19811738-19813828	-0.110358	0.162087	-0.680856	0.495963	0.808652
peak-chr7-19843119-19843356	-0.269273	1.33768	-0.201298	0.840465	NA
peak-chr7-19890187-19890497	0.556166	0.571887	0.972511	0.330796	0.688834
peak-chr7-19891687-19892115	-0.674847	0.440602	-1.53165	0.12561	0.423183
peak-chr7-19900241-19900520	-1.02517	0.595116	-1.72264	0.0849541	0.337713
peak-chr7-19911767-19912547	0.596564	0.488456	1.22133	0.221963	0.571876
peak-chr7-19915584-19916113	-0.142656	0.552487	-0.258207	0.796247	0.942936
peak-chr7-19938932-19940091	-0.421937	0.228224	-1.84879	0.0644888	0.285006
peak-chr7-19950028-19950278	2.04126	0.80086	2.54883	0.0108084	0.0863164
peak-chr7-19951545-19951995	0.00144129	0.316609	0.00455229	0.996368	0.99907
peak-chr7-19955652-19956079	-0.0385081	0.372849	-0.103281	0.91774	0.979224
peak-chr7-19967818-19968435	-0.471453	0.542951	-0.868316	0.385221	0.734598
peak-chr7-19972103-19973069	-0.384136	0.287149	-1.33776	0.180975	0.515401
peak-chr7-19979269-19980689	0.378617	0.315545	1.19988	0.230184	0.582032
peak-chr7-19982830-19983530	-1.32176	0.393236	-3.36123	0.000775961	0.0119756
peak-chr7-19984084-19984719	0.447121	0.543272	0.823015	0.410499	0.753214
peak-chr7-19997811-19998417	2.49256	1.1705	2.12949	0.0332139	0.186265
peak-chr7-20003870-20004421	-0.50227	0.535595	-0.937779	0.348358	0.704666
peak-chr7-20022461-20023366	-0.0805944	0.324295	-0.248522	0.803731	0.945383
peak-chr7-20023657-20024358	-0.0559067	0.514737	-0.108612	0.91351	0.978251
peak-chr7-20030541-20031884	-0.42758	0.377821	-1.1317	0.257761	0.614787
peak-chr7-20050989-20051486	-0.145318	0.713591	-0.203644	0.838632	0.95676
peak-chr7-20071701-20071978	0.711184	1.06947	0.664988	0.506058	NA
peak-chr7-20073151-20073562	-0.152935	0.578241	-0.264484	0.791407	0.941327
peak-chr7-20089878-20090697	-0.443671	0.278348	-1.59395	0.110948	0.394466
peak-chr7-20104282-20105431	-0.302284	0.3465	-0.872392	0.382995	0.732849
peak-chr7-20117810-20118706	-0.792337	0.271596	-2.91733	0.00353039	0.0381529
peak-chr7-20123402-20124103	2.4184	0.496069	4.87513	1.08737e-06	5.22539e-05
peak-chr7-20128569-20129511	0.20664	0.333007	0.620527	0.534911	0.831397
peak-chr7-20142437-20142917	-0.0415007	0.624351	-0.0664701	0.947004	0.986518
peak-chr7-20147043-20147639	1.10424	0.478301	2.30868	0.0209613	0.136891
peak-chr7-20148234-20148614	1.73504	0.964203	1.79945	0.0719472	0.305078
peak-chr7-20152357-20153380	0.319397	0.357558	0.893274	0.371711	0.723718
peak-chr7-20154044-20154488	0.12549	0.418618	0.299772	0.764351	0.932502
peak-chr7-20154615-20154912	0.219511	0.740837	0.296301	0.767	0.933267
peak-chr7-20171354-20171812	1.19081	0.619769	1.92138	0.0546839	0.256911
peak-chr7-20179704-20180822	-0.105576	0.236306	-0.446776	0.655037	0.890047
peak-chr7-20181262-20181863	-0.280835	0.198744	-1.41304	0.157643	0.479699
peak-chr7-20191766-20192507	0.41562	0.587515	0.70742	0.479305	0.798333
peak-chr7-20193606-20193900	0.510773	0.890167	0.573794	0.566107	0.848563
peak-chr7-20211752-20212076	0.127044	0.593308	0.214129	0.830447	0.954073
peak-chr7-20212179-20212716	0.131249	0.300876	0.436223	0.662675	0.893396
peak-chr7-20233856-20234271	-0.523053	0.461707	-1.13287	0.25727	0.614198
peak-chr7-20238797-20239453	0.519842	0.205544	2.5291	0.0114355	0.0897248
peak-chr7-20240097-20240529	0.978607	0.56808	1.72266	0.0849506	0.337707
peak-chr7-20254708-20255033	0.67316	0.507887	1.32541	0.185034	0.521842
peak-chr7-20256903-20257584	-0.160255	0.23348	-0.686373	0.492478	0.806426
peak-chr7-20259096-20259947	0.924356	0.172847	5.34782	8.90194e-08	6.03858e-06
peak-chr7-20263059-20263301	0.0151483	0.421404	0.0359471	0.971325	0.992209
peak-chr7-20266385-20267374	0.0699951	0.254507	0.275022	0.783299	0.938626
peak-chr7-20274854-20275310	-0.121687	0.320568	-0.379599	0.704243	0.909926
peak-chr7-20276376-20276841	0.869198	0.551006	1.57748	0.114686	0.401646
peak-chr7-20279910-20280205	0.296246	0.701769	0.422142	0.672921	0.897429
peak-chr7-20281197-20281826	0.144438	0.515223	0.280341	0.779216	0.937255
peak-chr7-20308475-20308907	1.03355	0.825746	1.25165	0.210697	0.557827
peak-chr7-20310314-20310864	1.39279	0.469291	2.96787	0.0029987	0.0338449
peak-chr7-20320316-20320897	0.0608249	0.591093	0.102902	0.91804	0.979291
peak-chr7-20326891-20327209	0.264622	0.576059	0.459366	0.645971	0.886003
peak-chr7-20338959-20339950	1.15399	0.364781	3.16351	0.00155879	0.0205281
peak-chr7-20343882-20344484	0.670895	0.379315	1.7687	0.0769439	0.318042
peak-chr7-20346756-20347057	0.245138	0.861956	0.284398	0.776106	0.936602
peak-chr7-20369001-20371735	0.189201	0.134762	1.40396	0.16033	0.484146
peak-chr7-20387344-20388320	1.45748	0.299545	4.86565	1.14081e-06	5.44521e-05
peak-chr7-20390105-20390659	-0.30792	0.425563	-0.723559	0.469337	0.792143
peak-chr7-20398544-20399596	0.820634	0.270214	3.03698	0.00238959	0.0284997
peak-chr7-20432760-20433232	0.147547	0.591537	0.24943	0.803028	0.945141
peak-chr7-20439218-20439425	0.452193	1.03358	0.437502	0.661748	0.893124
peak-chr7-20447142-20447849	0.289762	0.44337	0.653544	0.513406	0.819529
peak-chr7-20449643-20450006	-0.359379	0.885519	-0.40584	0.68486	0.902382
peak-chr7-20492977-20493326	0.267704	0.509322	0.525608	0.59916	0.864059
peak-chr7-20553942-20554545	-0.149189	0.274819	-0.542861	0.587226	0.85883
peak-chr7-20630682-20631308	0.0666926	0.581597	0.114672	0.908705	0.976998
peak-chr7-20636267-20636678	0.70627	0.78402	0.900831	0.367678	0.720565
peak-chr7-20637986-20638667	-0.416175	0.431158	-0.965248	0.334421	0.692271
peak-chr7-20664651-20665007	0.733107	0.594508	1.23313	0.217527	0.566268
peak-chr7-20665245-20665527	0.376141	0.673651	0.558362	0.576598	0.8538
peak-chr7-20817289-20818284	0.165473	0.355582	0.465357	0.641676	0.883862
peak-chr7-20823250-20825467	0.214124	0.307859	0.695527	0.486725	0.802919
peak-chr7-20826441-20827027	0.165175	0.591045	0.279463	0.779889	0.937471
peak-chr7-20837251-20838707	0.472605	0.208315	2.2687	0.0232864	0.147201
peak-chr7-20868226-20869880	-1.18889	0.270087	-4.40187	1.07322e-05	0.000363173
peak-chr7-20992593-20992929	0.687536	0.98163	0.700402	0.483676	0.801227
peak-chr7-20998153-20999210	-1.08802	0.277727	-3.91758	8.94405e-05	0.00212363
peak-chr7-21003615-21004277	-0.766276	0.489119	-1.56665	0.117197	0.406815
peak-chr7-21037997-21038251	0.289428	0.839344	0.344827	0.730225	0.920303
peak-chr7-21067918-21068205	1.44251	0.936244	1.54074	0.12338	0.418828
peak-chr7-21104630-21105186	0.880458	0.485678	1.81284	0.0698561	0.299712
peak-chr7-21167782-21168430	-0.13496	0.492651	-0.273946	0.784126	0.938812
peak-chr7-21181755-21182154	0.714646	0.844311	0.846424	0.397316	0.743757
peak-chr7-21213004-21213442	-1.28955	0.567798	-2.27113	0.0231389	0.146651
peak-chr7-21255048-21255316	-1.27685	1.31749	-0.969155	0.332468	NA
peak-chr7-21290929-21291401	0.711022	0.664838	1.06947	0.28486	0.644129
peak-chr7-21293538-21294017	-0.272646	0.528124	-0.516253	0.605678	0.867106
peak-chr7-21301272-21301713	-0.147699	0.550476	-0.268311	0.78846	0.940341
peak-chr7-21344497-21346177	0.440475	0.214426	2.0542	0.0399562	0.210339
peak-chr7-21392320-21392866	2.0221	0.533048	3.79347	0.000148558	0.00319903
peak-chr7-21401070-21401430	-0.593916	0.469866	-1.26401	0.206226	0.551802
peak-chr7-21403586-21403905	0.764042	0.540402	1.41384	0.157409	0.479282
peak-chr7-21405552-21406286	0.253374	0.263101	0.96303	0.335532	0.69329
peak-chr7-21406429-21407236	0.754689	0.409751	1.84182	0.0655012	0.287861
peak-chr7-21466556-21468160	0.0339219	0.115763	0.293028	0.769501	0.934088
peak-chr7-21490583-21491378	0.188825	0.342909	0.550655	0.58187	0.856238
peak-chr7-21495486-21495706	-0.0984323	0.678367	-0.145102	0.88463	0.970216
peak-chr7-21502368-21503379	0.669928	0.453053	1.4787	0.139222	0.448255
peak-chr7-21509280-21510076	-0.0173731	0.419948	-0.0413697	0.967001	0.991204
peak-chr7-21547210-21547617	0.371378	0.50813	0.730871	0.464858	0.789175
peak-chr7-21578795-21579149	2.06233	0.729441	2.82728	0.00469459	0.047087
peak-chr7-21582323-21583667	0.729465	0.309433	2.35743	0.0184021	0.125039
peak-chr7-21608457-21608721	-0.523113	0.822522	-0.635987	0.524785	0.825857
peak-chr7-21619374-21620333	0.143763	0.414628	0.346728	0.728796	0.919738
peak-chr7-21657253-21658109	1.29519	0.350286	3.69752	0.000217718	0.0043642
peak-chr7-21764233-21764553	0.801617	0.90921	0.881664	0.377959	0.728584
peak-chr7-21804987-21805581	0.0491526	0.667345	0.0736539	0.941286	0.985451
peak-chr7-21806890-21807341	-0.175621	0.381885	-0.45988	0.645602	0.885742
peak-chr7-21845204-21845928	-0.674611	0.327258	-2.06141	0.0392643	0.207863
peak-chr7-21846529-21847104	-0.820648	0.426748	-1.92303	0.0544764	0.256254
peak-chr7-21909492-21909860	-0.279032	0.997662	-0.279686	0.779718	0.937403
peak-chr7-21920339-21920991	-2.45581	0.378508	-6.48813	8.69084e-11	1.30899e-08
peak-chr7-21978501-21979447	-0.623581	0.273358	-2.28119	0.0225372	0.144004
peak-chr7-21985006-21985971	0.452056	0.360563	1.25375	0.209932	0.55697
peak-chr7-22020569-22020940	-0.749593	0.607471	-1.23396	0.217219	0.565752
peak-chr7-22040865-22041377	0.0648369	0.566177	0.114517	0.908828	0.977022
peak-chr7-22055947-22056620	0.824948	0.290311	2.8416	0.00448874	0.0455304
peak-chr7-22091803-22092290	-0.0986467	0.563956	-0.174919	0.861143	0.963603
peak-chr7-22122263-22123683	0.316151	0.143289	2.20638	0.0273574	0.164151
peak-chr7-22127525-22128198	-0.307474	0.22449	-1.36966	0.170794	0.500495
peak-chr7-22133853-22135133	0.874168	0.425264	2.05559	0.0398224	0.209975
peak-chr7-22143215-22143685	-0.341744	0.308808	-1.10665	0.268444	0.627002
peak-chr7-22149339-22150346	0.123	0.349279	0.352154	0.724723	0.918204
peak-chr7-22160922-22161262	0.350031	0.740637	0.472608	0.636493	0.881438
peak-chr7-22169496-22169889	1.22463	0.861912	1.42083	0.155366	0.476037
peak-chr7-22186589-22187341	2.58935	0.263771	9.81667	9.54477e-23	1.23224e-19
peak-chr7-22187588-22187897	1.99421	0.583282	3.41894	0.000628655	0.0101662
peak-chr7-22195510-22196403	2.1905	0.442119	4.95455	7.24979e-07	3.68302e-05
peak-chr7-22213829-22214490	0.592319	0.685655	0.863873	0.387657	0.736356
peak-chr7-22216328-22217049	0.911507	0.574398	1.58689	0.112538	0.39752
peak-chr7-22232466-22233725	0.200071	0.268245	0.745852	0.455757	0.783976
peak-chr7-22234287-22234796	0.394765	0.485001	0.813949	0.415674	0.757032
peak-chr7-22294932-22295888	1.89535	0.326935	5.79734	6.73755e-09	6.30649e-07
peak-chr7-22309676-22309985	1.37646	0.69829	1.97118	0.0487029	0.238593
peak-chr7-22335555-22336110	1.59432	0.67953	2.34622	0.0189651	0.12768
peak-chr7-22359113-22360104	-0.148306	0.406151	-0.365149	0.715	0.914581
peak-chr7-22372190-22372562	0.0121884	0.842045	0.0144748	0.988451	0.99667
peak-chr7-22373228-22373850	0.159064	0.573302	0.277452	0.781433	0.937957
peak-chr7-22379049-22379291	1.46264	1.19545	1.22351	0.221139	NA
peak-chr7-22380478-22380737	-0.897154	1.23341	-0.727375	0.466996	NA
peak-chr7-22385758-22386690	0.528145	0.286541	1.84317	0.0653039	0.287343
peak-chr7-22390434-22390745	0.712657	0.573232	1.24323	0.213784	0.561531
peak-chr7-22391435-22391853	1.01685	0.9332	1.08963	0.275875	0.634852
peak-chr7-22395796-22397668	0.451091	0.248348	1.81637	0.0693136	0.298321
peak-chr7-22401189-22401886	0.571617	0.352085	1.62352	0.104478	0.381075
peak-chr7-22417379-22418188	-0.0323521	0.522859	-0.0618754	0.950662	0.987184
peak-chr7-22441207-22441756	-0.120685	0.471955	-0.255712	0.798173	0.943545
peak-chr7-22473419-22473991	-0.196284	0.498068	-0.394092	0.693513	0.905667
peak-chr7-22481724-22482330	0.529785	0.37333	1.41908	0.155875	0.47681
peak-chr7-22483171-22483615	0.424478	0.465651	0.91158	0.36199	0.715939
peak-chr7-22484155-22484668	0.313621	0.465151	0.674235	0.500162	0.811124
peak-chr7-22484987-22485423	-0.1637	0.482026	-0.339608	0.734152	0.921802
peak-chr7-22487218-22487797	1.11043	0.433814	2.55968	0.0104767	0.0843589
peak-chr7-22491706-22492464	0.224349	0.50947	0.440358	0.659678	0.892224
peak-chr7-22508952-22509768	0.0908026	0.241707	0.375673	0.70716	0.911149
peak-chr7-22520600-22521826	2.14643	0.368499	5.8248	5.71825e-09	5.46195e-07
peak-chr7-22528310-22529186	-0.374317	0.436479	-0.857584	0.391122	0.738965
peak-chr7-22539406-22540212	0.128022	0.279659	0.457777	0.647112	0.886544
peak-chr7-22563264-22564119	0.256727	0.44709	0.574219	0.56582	0.848353
peak-chr7-22589170-22590197	-0.0953593	0.363468	-0.26236	0.793044	0.942016
peak-chr7-22599477-22600030	0.164841	0.362616	0.454588	0.649405	0.887533
peak-chr7-22601028-22601304	0.0183394	0.516934	0.0354772	0.971699	0.992325
peak-chr7-22604084-22605454	0.582002	0.278166	2.09228	0.0364134	0.197712
peak-chr7-22617123-22617563	0.92207	0.534868	1.72392	0.0847218	0.337185
peak-chr7-22622974-22623187	-1.98176	1.06108	-1.86768	0.061806	0.277668
peak-chr7-22646682-22647238	-0.836008	0.340876	-2.45253	0.0141856	0.10447
peak-chr7-22687072-22687357	-0.123064	0.705516	-0.174432	0.861526	0.963649
peak-chr7-22691537-22691946	0.989796	0.843198	1.17386	0.240451	0.594937
peak-chr7-22693622-22693897	-0.789219	0.65082	-1.21265	0.225262	0.575818
peak-chr7-22707408-22707920	0.422542	0.751588	0.562199	0.57398	0.852633
peak-chr7-22757743-22758287	0.288367	0.531459	0.542594	0.587409	0.858902
peak-chr7-22765876-22766357	-0.272405	0.519623	-0.524236	0.600115	0.864519
peak-chr7-22766480-22767364	0.572887	0.366935	1.56128	0.118459	0.409385
peak-chr7-22853917-22854725	-0.332418	0.402632	-0.825612	0.409024	0.752289
peak-chr7-22861385-22862846	0.189241	0.176679	1.0711	0.284125	0.643367
peak-chr7-22888763-22889269	-0.52969	0.350958	-1.50927	0.131231	0.433765
peak-chr7-22893285-22894858	0.425362	0.23287	1.8266	0.0677594	0.294221
peak-chr7-22898503-22898993	0.868235	0.47144	1.84167	0.065524	0.287914
peak-chr7-23011631-23012253	0.245176	0.508957	0.481723	0.630003	0.878575
peak-chr7-23037917-23038533	-0.724289	0.436416	-1.65963	0.0969887	0.365138
peak-chr7-23052922-23054131	0.0568077	0.138844	0.409148	0.682431	0.901328
peak-chr7-23060445-23060928	0.548651	0.69448	0.790016	0.429518	0.766759
peak-chr7-23095256-23095569	0.301064	0.596463	0.504749	0.613735	0.870958
peak-chr7-23125602-23126191	0.250827	0.344092	0.728952	0.466031	0.789956
peak-chr7-23144876-23146374	0.0354296	0.144656	0.244923	0.806516	0.946412
peak-chr7-23221140-23222097	0.110582	0.144891	0.763208	0.44534	0.777183
peak-chr7-23230504-23231166	0.319964	0.237206	1.34888	0.177374	0.510519
peak-chr7-23245251-23246311	-0.0708451	0.252011	-0.28112	0.778619	0.937077
peak-chr7-23274312-23274563	1.64679	0.751657	2.19088	0.0284606	0.168361
peak-chr7-23275457-23275926	1.2849	0.433499	2.96403	0.00303642	0.034125
peak-chr7-23300082-23300418	-0.247693	0.657717	-0.376595	0.706474	0.910842
peak-chr7-23301453-23301793	0.122873	0.572195	0.21474	0.82997	0.953928
